# Transposable element activity in the transcriptomic analysis of mouse pancreatic tumors

**DOI:** 10.1101/2021.07.16.452652

**Authors:** Emmanuelle Lerat, Nelly Burlet, Vincent Navratil, Camilles Noûs

**Affiliations:** Université de Lyon, Université Lyon 1, CNRS, Laboratoire de Biométrie et Biologie Evolutive UMR 5558, F-69622 Villeurbanne, France; PRABI, Rhône Alpes Bioinformatics Center, UCBL, Université Claude Bernard Lyon 1, F-69000 Lyon, France; Laboratoire Cogitamus, https://www.cogitamus.fr/

## Abstract

Transposable elements (TEs) are middle-repeated DNA sequences that can move along chromosomes using internal coding and regulatory regions. By their ability to move and because they are repeated, TEs can promote mutations. Especially they can alter the expression pattern of neighboring genes and have been shown to be involved in the mammalian regulatory network evolution. Human and mouse share more than 95% of their genomes and are affected by comparable diseases, which makes the mouse a perfect model in cancer research. However not much investigation concerning the mouse TE content has been made on this topics. In human cancer condition, a global activation of TEs can been observed which may ask the question of their impact on neighboring gene functioning. In this work, we used RNA sequences of highly aggressive pancreatic tumors from mouse to analyze the gene and TE deregulation happening in this condition compared to pancreas from healthy animals. Our results show that several TE families are deregulated and that the presence of TEs is associated with the expression divergence of genes in the tumor condition. These results illustrate the potential role of TEs in the global deregulation at work in the cancer cells.

## Supplementary material for "Transposable element activity in the transcriptomic analysis of mouse pancreatic tumors": Supplementary_Table_S1_cluster_allgene_TE.csv (part 4 of 7)

Gene_ID	Gene_type	Expression	TE_cluster	Density_TE	Coverage_TE	Density_LTR	Coverage_LTR	Density_LINE	Coverage_LINE	Density_SINE	Coverage_SINE	Density_DNA	Coverage_DNA
ENSMUSG00000082860	pseudogene	nodiff	free	0	0	0	0	0	0	0	0	0	0
ENSMUSG00000082861	pseudogene	nodiff	v_poor	0.00104085	0.207629	0.000745898	0.170722	0	0	0.000214087	0.0369072	0	0
ENSMUSG00000082862	pseudogene	nodiff	poor	0.00066072	0.300116	0	0	0.000319693	0.276763	0.000236742	0.0233526	0	0
ENSMUSG00000082863	pseudogene	nodiff	v_poor	0.000510465	0.0976509	0	0	0.000248201	0.0720866	0.000236351	0.0255643	0	0
ENSMUSG00000082864	pseudogene	nodiff	poor	0.00145391	0.247319	0	0	0.000246609	0.112497	0.000741107	0.114029	0.000223514	0.0207923
ENSMUSG00000082865	pseudogene	nodiff	free	0	0	0	0	0	0	0	0	0	0
ENSMUSG00000082867	pseudogene	nodiff	free	0	0	0	0	0	0	0	0	0	0
ENSMUSG00000082868	pseudogene	nodiff	rich	0.004914	0.60283	0.000252653	0.0343986	0.000358038	0.318614	0.00195122	0.249817	0	0
ENSMUSG00000082869	pseudogene	nodiff	v_poor	0.00132031	0.145532	0.000477897	0.055731	0	0	0.000743679	0.0898014	0	0
ENSMUSG00000082870	pseudogene	nodiff	rich	0.00371353	0.565868	0.000581903	0.208429	0.00025974	0.113312	0.000792393	0.128052	0.000260552	0.116076
ENSMUSG00000082871	pseudogene	nodiff	v_poor	0.000247341	0.164324	0.000247341	0.164324	0	0	0	0	0	0
ENSMUSG00000082872	pseudogene	nodiff	v_poor	0.00103348	0.111968	0	0	0	0	0.000812513	0.0963656	0.000186463	0.0156021
ENSMUSG00000082873	pseudogene	nodiff	poor	0.00294599	0.390949	0.000208681	0.0446571	0.000480192	0.169657	0.00145278	0.176635	0	0
ENSMUSG00000082874	pseudogene	nodiff	rich	0.00526008	0.62511	0.000495295	0.11525	0.00148699	0.410605	0.000729749	0.099255	0	0
ENSMUSG00000082875	pseudogene	nodiff	rich	0.0128205	0.870807	0.000209249	0.010559	0.00584112	0.822774	0.000212134	0.0240166	0.000209864	0.0134576
ENSMUSG00000082876	pseudogene	nodiff	v_poor	0.00172414	0.20063	0.000431313	0.087025	0	0	0.000413223	0.0470565	0.000632778	0.0665485
ENSMUSG00000082877	pseudogene	nodiff	rich	0.00573301	0.452466	0.000751691	0.105157	0.000227635	0.0150224	0.00335796	0.332287	0	0
ENSMUSG00000082878	pseudogene	nodiff	rich	0.0015186	0.457243	0	0	0.000577868	0.286833	0.000210881	0.0228725	0.000241721	0.147538
ENSMUSG00000082879	pseudogene	nodiff	v_poor	0.000477099	0.0638678	0	0	0	0	0.000227376	0.0178651	0.000234082	0.0460027
ENSMUSG00000082882	coding	nodiff	v_poor	0.000362188	0.0977124	0	0	0.000177352	0.0786765	0.00016657	0.0190359	0	0
ENSMUSG00000082884	pseudogene	nodiff	v_poor	0.000727273	0.0853659	0	0	0.000224467	0.0121951	0.000478469	0.0731707	0	0
ENSMUSG00000082886	pseudogene	nodiff	poor	0.00220426	0.366977	0.000365698	0.152093	0.000740604	0.162636	0.000490757	0.0522481	0	0
ENSMUSG00000082887	pseudogene	nodiff	rich	0.0022007	0.494099	0.000517197	0.138945	0.00103591	0.355155	0	0	0	0
ENSMUSG00000082888	pseudogene	nodiff	v_poor	0.00167926	0.177297	0	0	0.00024079	0.0437486	0.00132873	0.133548	0	0
ENSMUSG00000082889	pseudogene	nodiff	poor	0.00111452	0.288744	0.000794071	0.251288	0	0	0.000205888	0.0374554	0	0
ENSMUSG00000082890	pseudogene	nodiff	rich	0.00613497	0.693753	0.000237982	0.0131517	0.0015932	0.557774	0.00107095	0.122828	0	0
ENSMUSG00000082891	pseudogene	nodiff	rich	0.0021645	0.582184	0.000899685	0.4974	0	0	0.000494071	0.0847841	0	0
ENSMUSG00000082892	pseudogene	nodiff	poor	0.00125063	0.244805	0.000975372	0.225349	0.000192641	0.019456	0	0	0	0
ENSMUSG00000082893	pseudogene	nodiff	free	0	0	0	0	0	0	0	0	0	0
ENSMUSG00000082894	pseudogene	nodiff	rich	0.04375	0.972817	0.00168824	0.698097	0.000936988	0.27472	0	0	0	0
ENSMUSG00000082895	pseudogene	down	poor	0.00178678	0.31259	0.000504159	0.187922	0	0	0.000935454	0.124667	0	0
ENSMUSG00000082896	pseudogene	nodiff	rich	0.0164609	0.921499	0.00101174	0.201744	0.0010627	0.69601	0.000165453	0.0237441	0	0
ENSMUSG00000082897	pseudogene	nodiff	poor	0.00154655	0.25058	0.000557569	0.168521	0.000234907	0.0132128	0.000497884	0.0688456	0	0
ENSMUSG00000082898	pseudogene	nodiff	v_poor	0.00111049	0.217297	0.000520021	0.164276	0	0	0.000458926	0.0530204	0	0
ENSMUSG00000082899	pseudogene	nodiff	v_poor	0.00141523	0.202303	0.000506073	0.107699	0.000234742	0.0381576	0.000234357	0.0365771	0.000230362	0.019869
ENSMUSG00000082900	pseudogene	nodiff	poor	0.000301568	0.337859	0.000301568	0.337859	0	0	0	0	0	0
ENSMUSG00000082901	pseudogene	nodiff	free	0	0	0	0	0	0	0	0	0	0
ENSMUSG00000082902	pseudogene	nodiff	poor	0.00187661	0.240919	0.000379939	0.0626781	0.000374883	0.0500356	0.000587889	0.0913462	0.000184877	0.036859
ENSMUSG00000082903	pseudogene	nodiff	v_poor	0.000221484	0.0227273	0	0	0	0	0.000221484	0.0227273	0	0
ENSMUSG00000082905	pseudogene	nodiff	v_poor	0.000189072	0.0593989	0	0	0.000189072	0.0593989	0	0	0	0
ENSMUSG00000082906	pseudogene	nodiff	poor	0.000787402	0.406542	0	0	0.000368868	0.366589	0.000243368	0.0399533	0	0
ENSMUSG00000082907	pseudogene	nodiff	free	0	0	0	0	0	0	0	0	0	0
ENSMUSG00000082908	pseudogene	nodiff	v_poor	0.000575209	0.182459	0.000575209	0.182459	0	0	0	0	0	0
ENSMUSG00000082910	pseudogene	nodiff	poor	0.00134273	0.280087	0	0	0.00094697	0.234413	0.000253229	0.0456742	0	0
ENSMUSG00000082911	pseudogene	nodiff	v_poor	0.00116788	0.191263	0	0	0.000267094	0.115939	0.000495295	0.0465171	0.000243132	0.0288076
ENSMUSG00000082912	pseudogene	nodiff	v_poor	0.000413479	0.0532394	0.000413479	0.0532394	0	0	0	0	0	0
ENSMUSG00000082913	pseudogene	nodiff	poor	0.00106686	0.414411	0	0	0.00106686	0.414411	0	0	0	0
ENSMUSG00000082915	pseudogene	nodiff	free	0	0	0	0	0	0	0	0	0	0
ENSMUSG00000082917	pseudogene	nodiff	rich	0.00382263	0.422134	0	0	0.000245038	0.09852	0.00293926	0.323614	0	0
ENSMUSG00000082918	pseudogene	nodiff	rich	0.00135318	0.468473	0.000286205	0.162311	0.000329924	0.273316	0.000247893	0.0328458	0	0
ENSMUSG00000082919	pseudogene	nodiff	rich	0.008726	0.83456	0.000169924	0.150426	0.00183891	0.607478	0.000298418	0.0324816	0.000302069	0.044175
ENSMUSG00000082920	pseudogene	nodiff	free	0	0	0	0	0	0	0	0	0	0
ENSMUSG00000082922	pseudogene	nodiff	v_poor	0.00105245	0.13306	0	0	0	0	0.000845309	0.100517	0.000157183	0.0325426
ENSMUSG00000082924	pseudogene	nodiff	rich	0.00489458	0.417799	0	0	0	0	0.00489458	0.417799	0	0
ENSMUSG00000082925	pseudogene	nodiff	v_poor	0.000875503	0.198006	0.00030216	0.0704957	0.000482859	0.12751	0	0	0	0
ENSMUSG00000082926	pseudogene	nodiff	poor	0.00143761	0.267789	0.000226347	0.0698947	0.000483559	0.129263	0.00045208	0.0686316	0	0
ENSMUSG00000082927	pseudogene	nodiff	free	0	0	0	0	0	0	0	0	0	0
ENSMUSG00000082928	pseudogene	nodiff	free	0	0	0	0	0	0	0	0	0	0
ENSMUSG00000082929	pseudogene	nodiff	rich	0.00381534	0.416388	0.000239866	0.071699	0.000819672	0.185037	0.00158983	0.159653	0	0
ENSMUSG00000082930	pseudogene	nodiff	poor	0.00189334	0.361217	0.00154036	0.345696	0	0	0.00020475	0.0155211	0	0
ENSMUSG00000082931	pseudogene	nodiff	v_poor	0.0013369	0.162186	0.000241546	0.0725806	0.000226963	0.0129928	0.000727802	0.0766129	0	0
ENSMUSG00000082932	coding	nodiff	rich	0.00248354	0.740773	0.000209708	0.071866	0.00099027	0.652259	9.12561e-05	0.0156009	1.49878e-05	0.00104805
ENSMUSG00000082933	pseudogene	nodiff	rich	0.0167224	0.927374	0.000553863	0.122905	0.00188324	0.742045	0.000259067	0.0624241	0	0
ENSMUSG00000082934	pseudogene	nodiff	free	0	0	0	0	0	0	0	0	0	0
ENSMUSG00000082935	pseudogene	down	poor	0.00167457	0.300742	0	0	0.000783699	0.252927	0.000199641	0.0224434	0.000400481	0.0253708
ENSMUSG00000082936	pseudogene	nodiff	v_poor	0.000684463	0.0843952	0	0	0.000436777	0.043451	0.000217817	0.0409442	0	0
ENSMUSG00000082937	pseudogene	nodiff	v_poor	0.000862813	0.146225	0	0	0.000192901	0.0453039	0.000614502	0.100921	0	0
ENSMUSG00000082938	pseudogene	nodiff	v_poor	0.00123977	0.191784	0.000216779	0.0755511	0	0	0.000907029	0.116232	0	0
ENSMUSG00000082939	pseudogene	nodiff	free	0	0	0	0	0	0	0	0	0	0
ENSMUSG00000082940	pseudogene	nodiff	poor	0.0021296	0.247137	0.000249252	0.0810811	0.000484848	0.0551993	0.0010304	0.110857	0	0
ENSMUSG00000082941	pseudogene	nodiff	rich	0.0130152	0.792155	0.000244618	0.0784491	0.000733138	0.385032	0.00302216	0.328674	0	0
ENSMUSG00000082943	pseudogene	nodiff	poor	0.00294334	0.370396	0.00123039	0.246931	0.000240038	0.034978	0.000762389	0.0884874	0	0
ENSMUSG00000082945	pseudogene	nodiff	rich	0.0084332	0.600177	0.00127649	0.30488	0	0	0.00352556	0.295297	0	0
ENSMUSG00000082947	pseudogene	nodiff	rich	0.00133749	0.493336	0.00133749	0.493336	0	0	0	0	0	0
ENSMUSG00000082949	pseudogene	nodiff	v_poor	0.000233318	0.0607057	0	0	0.000233318	0.0607057	0	0	0	0
ENSMUSG00000082950	pseudogene	nodiff	rich	0.00405022	0.443543	0.000866551	0.219743	0.000236742	0.0480054	0.00164069	0.175794	0	0
ENSMUSG00000082951	pseudogene	nodiff	v_poor	0.000760456	0.159744	0.000489237	0.129286	0.000219684	0.0304579	0	0	0	0
ENSMUSG00000082952	pseudogene	nodiff	rich	0.0118143	0.731597	0.000485909	0.0677237	0.00160128	0.434202	0.00235225	0.229672	0	0
ENSMUSG00000082953	pseudogene	nodiff	v_poor	0.000879701	0.151837	0.00019857	0.060623	0	0	0.000615764	0.0912143	0	0
ENSMUSG00000082954	pseudogene	nodiff	free	0	0	0	0	0	0	0	0	0	0
ENSMUSG00000082955	pseudogene	nodiff	poor	0.0018622	0.399077	0	0	0.00106633	0.344104	0.00044405	0.0549727	0	0
ENSMUSG00000082956	pseudogene	up	rich	0.00210901	0.50167	0.000199307	0.0625453	0.000472315	0.357171	0.000581337	0.0759745	2.34957e-05	0.00597893
ENSMUSG00000082957	pseudogene	nodiff	rich	0.0102564	0.941123	0	0	0.000751315	0.799064	0.000154202	0.0209843	0.000343525	0.121075
ENSMUSG00000082958	pseudogene	nodiff	v_poor	0.00090854	0.226336	0	0	0.000275938	0.15089	0.000506842	0.0754452	0	0
ENSMUSG00000082960	pseudogene	nodiff	rich	0.00167131	0.611051	0.000223914	0.032286	0.00102881	0.578765	0	0	0	0
ENSMUSG00000082961	pseudogene	nodiff	v_poor	0.00107904	0.193254	0.000474608	0.0829162	0.000489237	0.110337	0	0	0	0
ENSMUSG00000082962	pseudogene	nodiff	free	0	0	0	0	0	0	0	0	0	0
ENSMUSG00000082963	pseudogene	nodiff	v_poor	0.00147929	0.213953	0.000537201	0.134186	0.000488281	0.0474419	0.000240327	0.0323256	0	0
ENSMUSG00000082964	pseudogene	nodiff	rich	0.00466472	0.62959	0.000843645	0.231965	0.000994695	0.348596	0.000454236	0.0490281	0	0
ENSMUSG00000082965	pseudogene	nodiff	v_poor	0.000952835	0.145532	0.000213356	0.0460004	0.000437541	0.0696112	0.00020982	0.0299206	0	0
ENSMUSG00000082966	pseudogene	nodiff	rich	0.002826	0.434991	0.00228833	0.401916	0	0	0.000235905	0.0330748	0	0
ENSMUSG00000082967	pseudogene	nodiff	free	0	0	0	0	0	0	0	0	0	0
ENSMUSG00000082968	pseudogene	nodiff	rich	0.00295203	0.677227	0.00047824	0.501906	0.000267165	0.108385	0.000510595	0.0669366	0	0
ENSMUSG00000082969	pseudogene	nodiff	free	0	0	0	0	0	0	0	0	0	0
ENSMUSG00000082970	pseudogene	nodiff	poor	0.00115507	0.22528	0.000499376	0.104027	0	0	0.000234907	0.047651	0.000241488	0.0736018
ENSMUSG00000082971	pseudogene	nodiff	rich	0.00135181	0.46151	0	0	0.000981354	0.443676	0	0	0.000185288	0.0178344
ENSMUSG00000082973	pseudogene	nodiff	rich	0.00334029	0.462884	0.000247341	0.0932945	0.00081389	0.173357	0.00111607	0.196232	0	0
ENSMUSG00000082974	pseudogene	nodiff	poor	0.00208768	0.328348	0	0	0.000587199	0.20402	0.00106752	0.124328	0	0
ENSMUSG00000082975	pseudogene	nodiff	rich	0.00237883	0.511263	0.000355682	0.182822	0.00129842	0.328441	0	0	0	0
ENSMUSG00000082976	coding	nodiff	v_poor	0.000990099	0.161408	0	0	0.000177399	0.0639322	0.00053135	0.0624377	0.000172087	0.0350382
ENSMUSG00000082977	pseudogene	nodiff	rich	0.0119048	0.899662	0.00119154	0.331674	0.000921659	0.567987	0	0	0	0
ENSMUSG00000082978	pseudogene	nodiff	v_poor	0.000675371	0.0914297	0	0	0.000213721	0.0429536	0.000429923	0.0484762	0	0
ENSMUSG00000082980	coding	nodiff	rich	0.00392927	0.502876	0.000479272	0.0943028	0.0010705	0.290396	0.000720807	0.0966902	0.000110902	0.0214867
ENSMUSG00000082981	pseudogene	nodiff	free	0	0	0	0	0	0	0	0	0	0
ENSMUSG00000082982	pseudogene	nodiff	v_poor	0.00023855	0.106374	0	0	0.00023855	0.106374	0	0	0	0
ENSMUSG00000082983	pseudogene	nodiff	v_poor	0.000241721	0.0318278	0	0	0	0	0.000241721	0.0318278	0	0
ENSMUSG00000082985	pseudogene	up	poor	0.00230795	0.372439	0.000832639	0.2545	0.000218675	0.0537968	0.000663277	0.0641424	0	0
ENSMUSG00000082986	pseudogene	nodiff	poor	0.000913659	0.379183	0.00030722	0.0768576	0.000406504	0.302326	0	0	0	0
ENSMUSG00000082987	pseudogene	nodiff	free	0	0	0	0	0	0	0	0	0	0
ENSMUSG00000082988	pseudogene	nodiff	rich	0.00222124	0.644111	0.000171468	0.0779447	0.000297885	0.469249	0.00052521	0.096917	0	0
ENSMUSG00000082989	pseudogene	nodiff	v_poor	0.000892658	0.109676	0	0	0	0	0.000892658	0.109676	0	0
ENSMUSG00000082990	pseudogene	nodiff	free	0	0	0	0	0	0	0	0	0	0
ENSMUSG00000082991	pseudogene	nodiff	v_poor	0.0010414	0.146444	0.000226244	0.0177778	0	0	0.000471254	0.0568889	0.000239406	0.0717778
ENSMUSG00000082993	pseudogene	nodiff	poor	0.00186359	0.361646	0.00094162	0.24197	0.000261097	0.0887461	0.000245519	0.0309303	0	0
ENSMUSG00000082994	pseudogene	nodiff	rich	0.012987	0.969033	0	0	0.012987	0.969033	0	0	0	0
ENSMUSG00000082995	pseudogene	nodiff	poor	0.00106686	0.440287	0.000239693	0.169586	0.000545852	0.270701	0	0	0	0
ENSMUSG00000082996	pseudogene	nodiff	free	0	0	0	0	0	0	0	0	0	0
ENSMUSG00000082997	pseudogene	nodiff	v_poor	0.000725689	0.135508	0.000214592	0.0255123	0.000469925	0.109996	0	0	0	0
ENSMUSG00000082998	pseudogene	nodiff	rich	0.00345423	0.748097	0	0	0.000580046	0.624973	0.000744232	0.123124	0	0
ENSMUSG00000083000	pseudogene	nodiff	poor	0.00104275	0.236161	0.000760842	0.214855	0	0	0.000203459	0.0213063	0	0
ENSMUSG00000083001	pseudogene	nodiff	v_poor	0.00180645	0.184725	0	0	0.000214915	0.0210393	0.000940955	0.105618	0.000446728	0.0580686
ENSMUSG00000083004	pseudogene	nodiff	v_poor	0.000224165	0.0306389	0	0	0	0	0.000224165	0.0306389	0	0
ENSMUSG00000083005	pseudogene	nodiff	v_poor	0.000694444	0.125152	0.000456621	0.113001	0	0	0	0	0.000205002	0.0121507
ENSMUSG00000083006	pseudogene	nodiff	free	0	0	0	0	0	0	0	0	0	0
ENSMUSG00000083007	pseudogene	nodiff	rich	0.00522876	0.834595	0	0	0.000784314	0.724324	0.00072904	0.11027	0	0
ENSMUSG00000083008	pseudogene	nodiff	rich	0.00362465	0.421212	0.000594707	0.216084	0	0	0.00205279	0.205128	0	0
ENSMUSG00000083009	pseudogene	nodiff	rich	0.00378644	0.423362	0.000536913	0.186681	0.000453926	0.0379913	0.00163488	0.19869	0	0
ENSMUSG00000083010	pseudogene	nodiff	rich	0.0031746	0.756663	0	0	0.00185271	0.722029	0.000266738	0.0346337	0	0
ENSMUSG00000083011	pseudogene	nodiff	v_poor	0.000486381	0.211051	0.000204583	0.0621642	0.000225428	0.148887	0	0	0	0
ENSMUSG00000083012	coding	nodiff	free	0	0	0	0	0	0	0	0	0	0
ENSMUSG00000083013	pseudogene	nodiff	free	0	0	0	0	0	0	0	0	0	0
ENSMUSG00000083014	pseudogene	nodiff	v_poor	0.00128139	0.155959	0	0	0	0	0.000966884	0.105127	0.000227894	0.0508328
ENSMUSG00000083015	pseudogene	nodiff	rich	0.004649	0.560751	0.000216403	0.056361	0.000277085	0.263018	0.00215343	0.241372	0	0
ENSMUSG00000083016	pseudogene	nodiff	poor	0.00124533	0.283516	0.000564016	0.209012	0	0	0.000482044	0.0745037	0	0
ENSMUSG00000083017	pseudogene	nodiff	poor	0.00285307	0.36113	0.00025	0.0886307	0.000245459	0.0717703	0.00171038	0.200729	0	0
ENSMUSG00000083018	pseudogene	nodiff	rich	0.006917	0.765687	0.000517197	0.104654	0.00112676	0.589025	0.000748503	0.0720074	0	0
ENSMUSG00000083019	pseudogene	nodiff	rich	0.0164835	0.921365	0	0	0.00459418	0.858933	0.000691244	0.0624325	0	0
ENSMUSG00000083020	pseudogene	nodiff	rich	0.0042523	0.678221	0.00223964	0.592702	0	0	0.000498753	0.0855188	0	0
ENSMUSG00000083023	pseudogene	nodiff	rich	0.00184502	0.757386	0	0	0.00184502	0.757386	0	0	0	0
ENSMUSG00000083024	pseudogene	nodiff	rich	0.00798722	0.859072	0.000235793	0.0452499	0.00483676	0.813823	0	0	0	0
ENSMUSG00000083025	pseudogene	nodiff	poor	0.0033532	0.37319	0.000846024	0.171882	0.000506073	0.0770668	0.00106667	0.124241	0	0
ENSMUSG00000083026	pseudogene	nodiff	v_poor	0.00082012	0.161009	0.000259943	0.117661	0	0	0.000479501	0.0433486	0	0
ENSMUSG00000083027	pseudogene	nodiff	v_poor	0.000684346	0.204762	0.000148236	0.0821769	0.000301341	0.0970068	0.000139626	0.0255782	0	0
ENSMUSG00000083029	pseudogene	nodiff	v_poor	0.000812568	0.120114	0	0	0.000812568	0.120114	0	0	0	0
ENSMUSG00000083030	pseudogene	nodiff	rich	0.0151803	0.911711	0	0	0.00149076	0.438097	0.000347464	0.0356844	0.000298063	0.437929
ENSMUSG00000083031	pseudogene	nodiff	poor	0.00115075	0.401206	0.000184366	0.0656331	0.000239063	0.279414	0.00036503	0.0561585	0	0
ENSMUSG00000083032	pseudogene	nodiff	poor	0.00178625	0.264506	0.000236295	0.0733523	0	0	0.00135355	0.191154	0	0
ENSMUSG00000083033	pseudogene	nodiff	poor	0.000548847	0.243827	0	0	0.000548847	0.243827	0	0	0	0
ENSMUSG00000083034	pseudogene	nodiff	poor	0.00131277	0.377146	0.000206782	0.0114473	0.000296121	0.309689	0.000433088	0.0560098	0	0
ENSMUSG00000083036	pseudogene	nodiff	free	0	0	0	0	0	0	0	0	0	0
ENSMUSG00000083037	pseudogene	nodiff	free	0	0	0	0	0	0	0	0	0	0
ENSMUSG00000083038	pseudogene	nodiff	poor	0.00126326	0.303659	0.000189179	0.0700211	0.00042061	0.163441	0.00037843	0.070197	0	0
ENSMUSG00000083039	pseudogene	nodiff	rich	0.0251046	0.948235	0.00044964	0.0366039	0.00125945	0.828027	0.000709052	0.0836041	0	0
ENSMUSG00000083041	pseudogene	nodiff	v_poor	0.00115607	0.218432	0.00025582	0.117009	0	0	0.000754148	0.101423	0	0
ENSMUSG00000083042	pseudogene	nodiff	poor	0.00169996	0.434239	0.000288934	0.167829	0.000307598	0.218322	0.000505178	0.0480885	0	0
ENSMUSG00000083043	pseudogene	nodiff	free	0	0	0	0	0	0	0	0	0	0
ENSMUSG00000083044	pseudogene	nodiff	v_poor	0.00087127	0.0832668	0.000415714	0.0393371	0.000205297	0.0273562	0.000203046	0.0165735	0	0
ENSMUSG00000083045	pseudogene	nodiff	free	0	0	0	0	0	0	0	0	0	0
ENSMUSG00000083046	pseudogene	nodiff	rich	0.0218182	0.934957	0.000256937	0.0794702	0.00360144	0.80298	0.000240385	0.0160833	0.000245459	0.0364238
ENSMUSG00000083047	pseudogene	nodiff	poor	0.000673854	0.381795	0	0	0.000673854	0.381795	0	0	0	0
ENSMUSG00000083049	pseudogene	nodiff	rich	0.00766284	0.87835	0.000573394	0.187136	0.00150943	0.691214	0	0	0	0
ENSMUSG00000083050	pseudogene	nodiff	v_poor	0.000180897	0.143875	0	0	0.000180897	0.143875	0	0	0	0
ENSMUSG00000083052	pseudogene	nodiff	poor	0.00271003	0.389794	0	0	0.000289519	0.18403	0.00143062	0.174344	0.000243902	0.0314198
ENSMUSG00000083053	pseudogene	nodiff	free	0	0	0	0	0	0	0	0	0	0
ENSMUSG00000083054	pseudogene	nodiff	rich	0.00424328	0.430642	0.000476417	0.154822	0.000205465	0.0201329	0.00209205	0.230119	0.000206612	0.0255688
ENSMUSG00000083055	pseudogene	nodiff	rich	0.0134357	0.895696	0.000487686	0.178979	0.00171135	0.649049	0.00020496	0.0232232	0.000209512	0.0444444
ENSMUSG00000083057	pseudogene	nodiff	v_poor	0.000233973	0.0140715	0	0	0	0	0.000233973	0.0140715	0	0
ENSMUSG00000083058	pseudogene	nodiff	rich	0.00238521	0.624916	0.000569476	0.214493	0.000758725	0.410423	0	0	0	0
ENSMUSG00000083059	pseudogene	nodiff	rich	0.0010142	0.659325	0.000186463	0.0735078	0.000417101	0.585817	0	0	0	0
ENSMUSG00000083060	pseudogene	nodiff	poor	0.000865801	0.435622	0	0	0.000417537	0.414855	0.000249501	0.0207672	0	0
ENSMUSG00000083061	pseudogene	nodiff	free	0	0	0	0	0	0	0	0	0	0
ENSMUSG00000083062	pseudogene	nodiff	poor	0.00132538	0.362753	0	0	0.000298597	0.292863	0.000681044	0.0698902	0	0
ENSMUSG00000083063	pseudogene	nodiff	poor	0.00244328	0.320768	0.000577701	0.179232	0.000507614	0.065908	0.000769428	0.0756283	0	0
ENSMUSG00000083064	pseudogene	down	v_poor	0.000898473	0.0899428	0	0	0.000209336	0.0235078	0.000656886	0.066435	0	0
ENSMUSG00000083065	pseudogene	nodiff	rich	0.00573066	0.508566	0.000269469	0.129078	0	0	0.00416036	0.379488	0	0
ENSMUSG00000083066	pseudogene	nodiff	free	0	0	0	0	0	0	0	0	0	0
ENSMUSG00000083067	pseudogene	nodiff	rich	0.00365854	0.417338	0.000781861	0.091189	0.000931966	0.237565	0.000779626	0.0885836	0	0
ENSMUSG00000083068	pseudogene	nodiff	rich	0.00323834	0.698261	0.00169396	0.653899	0	0	0.000408998	0.0443619	0	0
ENSMUSG00000083069	pseudogene	nodiff	rich	0.00293643	0.721009	0.0012474	0.605948	0.000134608	0.0870847	0.000210704	0.0279769	0	0
ENSMUSG00000083070	pseudogene	nodiff	rich	0.00174596	0.488502	0.00022604	0.0122795	0.000379651	0.411922	0.000230734	0.0323733	0.000230627	0.0319268
ENSMUSG00000083072	pseudogene	nodiff	v_poor	0.00119531	0.163567	0.000215332	0.0713857	0	0	0.000640205	0.0629874	0.000205973	0.0291942
ENSMUSG00000083073	pseudogene	nodiff	rich	0.00521921	0.778599	0	0	0.00217707	0.681535	0.000511902	0.0970649	0	0
ENSMUSG00000083074	pseudogene	nodiff	poor	0.00108774	0.364077	0.00108774	0.364077	0	0	0	0	0	0
ENSMUSG00000083075	pseudogene	nodiff	poor	0.00261866	0.387284	0.000218484	0.0820297	0.000499376	0.196751	0.00112486	0.108504	0	0
ENSMUSG00000083076	pseudogene	nodiff	free	0	0	0	0	0	0	0	0	0	0
ENSMUSG00000083077	pseudogene	nodiff	poor	0.00126703	0.281684	0.000496032	0.0825939	0.000568182	0.19909	0	0	0	0
ENSMUSG00000083078	pseudogene	nodiff	free	0	0	0	0	0	0	0	0	0	0
ENSMUSG00000083079	pseudogene	down	rich	0.00177215	0.697827	7.75735e-05	0.0138464	0.00117786	0.67526	7.71724e-05	0.00872093	0	0
ENSMUSG00000083080	pseudogene	nodiff	v_poor	0.00113122	0.184878	0.000251256	0.0825265	0.000247463	0.0684647	0.000477213	0.0338866	0	0
ENSMUSG00000083081	pseudogene	nodiff	poor	0.00104785	0.396882	0.000652103	0.353908	0.000220119	0.0429745	0	0	0	0
ENSMUSG00000083083	pseudogene	nodiff	rich	0.00132159	0.499669	0.000827815	0.46749	0	0	0.000227739	0.0321799	0	0
ENSMUSG00000083084	pseudogene	nodiff	v_poor	0.000957625	0.219252	0.000193911	0.0360748	0.000220556	0.152523	0.000385654	0.0306542	0	0
ENSMUSG00000083085	pseudogene	nodiff	rich	0.00357427	0.494073	0.00214067	0.342978	0.000231054	0.1304	0.00020517	0.0206952	0	0
ENSMUSG00000083086	pseudogene	nodiff	free	0	0	0	0	0	0	0	0	0	0
ENSMUSG00000083087	pseudogene	nodiff	v_poor	0.000751691	0.178638	0	0	0.000486381	0.153735	0.00021106	0.0249022	0	0
ENSMUSG00000083088	pseudogene	nodiff	poor	0.00142898	0.319128	0.00108992	0.285853	0	0	0.000201288	0.033275	0	0
ENSMUSG00000083089	pseudogene	nodiff	rich	0.00206469	0.711133	0.00125392	0.682903	0	0	0.000204583	0.0282306	0	0
ENSMUSG00000083090	pseudogene	nodiff	rich	0.00526593	0.578468	0	0	0	0	0.00223839	0.206659	0.000706714	0.371809
ENSMUSG00000083091	pseudogene	nodiff	rich	0.00396825	0.651292	0.00301023	0.616928	0	0	0.000238834	0.0343635	0	0
ENSMUSG00000083093	pseudogene	nodiff	rich	0.00226185	0.614145	0.0001045	0.0363533	0.0010101	0.534759	0.00031569	0.0430331	0	0
ENSMUSG00000083094	pseudogene	nodiff	poor	0.00213675	0.345455	0.00111049	0.28032	0.000415455	0.0381618	0.000205339	0.026973	0	0
ENSMUSG00000083096	pseudogene	nodiff	v_poor	0.000251319	0.0508111	0	0	0.000251319	0.0508111	0	0	0	0
ENSMUSG00000083097	pseudogene	nodiff	poor	0.00256739	0.297407	0.000774194	0.126268	0	0	0.00136017	0.171139	0	0
ENSMUSG00000083098	pseudogene	nodiff	free	0	0	0	0	0	0	0	0	0	0
ENSMUSG00000083099	pseudogene	nodiff	rich	0.00349113	0.732249	0.000375557	0.303085	0.000230309	0.350608	0.00056809	0.0785567	0	0
ENSMUSG00000083100	pseudogene	nodiff	v_poor	0.00136017	0.18293	0.000225581	0.0146699	0.000234302	0.0513447	0.000755097	0.116915	0	0
ENSMUSG00000083103	pseudogene	nodiff	poor	0.0015083	0.259218	0	0	0.00116618	0.23352	0.000229358	0.0256983	0	0
ENSMUSG00000083104	pseudogene	nodiff	free	0	0	0	0	0	0	0	0	0	0
ENSMUSG00000083105	pseudogene	nodiff	poor	0.00171999	0.400371	0	0	0.000940439	0.341997	0.000438116	0.0583746	0	0
ENSMUSG00000083106	pseudogene	nodiff	poor	0.000628141	0.249057	0.000278707	0.153774	0.000260688	0.095283	0	0	0	0
ENSMUSG00000083107	pseudogene	nodiff	poor	0.00217037	0.298172	0.000623053	0.0832064	0.000210615	0.0959634	0.000864491	0.119002	0	0
ENSMUSG00000083109	pseudogene	nodiff	rich	0.00615953	0.680979	0.00072528	0.390401	0.000387511	0.112596	0.00134103	0.157447	5.01555e-05	0.0205345
ENSMUSG00000083110	pseudogene	nodiff	poor	0.00228683	0.301301	0.000257798	0.114586	0.000231107	0.012326	0.00138236	0.174389	0	0
ENSMUSG00000083111	pseudogene	nodiff	v_poor	0.00035417	0.228868	0.00035417	0.228868	0	0	0	0	0	0
ENSMUSG00000083112	pseudogene	nodiff	free	0	0	0	0	0	0	0	0	0	0
ENSMUSG00000083113	pseudogene	nodiff	free	0	0	0	0	0	0	0	0	0	0
ENSMUSG00000083114	pseudogene	nodiff	v_poor	0.00159453	0.187188	0	0	0	0	0.00159453	0.187188	0	0
ENSMUSG00000083115	pseudogene	nodiff	free	0	0	0	0	0	0	0	0	0	0
ENSMUSG00000083116	pseudogene	nodiff	v_poor	0.000857082	0.148979	0.000198177	0.0798687	0.000386772	0.0570751	0.00018457	0.012035	0	0
ENSMUSG00000083117	pseudogene	nodiff	poor	0.00232868	0.306414	0.000500877	0.0786802	0	0	0.00113443	0.186433	0.000240674	0.0413013
ENSMUSG00000083118	pseudogene	nodiff	poor	0.00252525	0.407075	0.00163979	0.315179	0.000412201	0.0918959	0	0	0	0
ENSMUSG00000083119	pseudogene	nodiff	poor	0.00104603	0.367864	0.000529381	0.167291	0.00027571	0.200573	0	0	0	0
ENSMUSG00000083120	pseudogene	nodiff	rich	0.0019802	0.52524	0.000126125	0.0277539	0.000902935	0.456775	0.000340875	0.0407112	0	0
ENSMUSG00000083121	pseudogene	nodiff	free	0	0	0	0	0	0	0	0	0	0
ENSMUSG00000083122	pseudogene	nodiff	free	0	0	0	0	0	0	0	0	0	0
ENSMUSG00000083123	pseudogene	nodiff	v_poor	0.000997506	0.114399	0	0	0.000464037	0.0481449	0.000473037	0.0662544	0	0
ENSMUSG00000083124	pseudogene	nodiff	v_poor	0.000204876	0.0091352	0	0	0	0	0.000204876	0.0091352	0	0
ENSMUSG00000083126	pseudogene	nodiff	poor	0.0019857	0.415642	0.000910194	0.235089	0.000266525	0.129264	0	0	0.000244618	0.051288
ENSMUSG00000083127	pseudogene	nodiff	v_poor	0.000706464	0.139121	0	0	0.000328192	0.0734377	0.000325468	0.0656834	0	0
ENSMUSG00000083128	pseudogene	nodiff	v_poor	0.000753012	0.10492	0.0002405	0.0658279	0	0	0.000467617	0.0390923	0	0
ENSMUSG00000083129	pseudogene	nodiff	rich	0.00465658	0.586323	0.000972132	0.256923	0.000940144	0.23164	0.000249314	0.0341922	0.000257136	0.0635685
ENSMUSG00000083130	pseudogene	nodiff	poor	0.00193736	0.292114	0.000266951	0.143771	0.000234082	0.0235429	0.00104466	0.1248	0	0
ENSMUSG00000083135	pseudogene	nodiff	poor	0.00315582	0.392523	0.000614817	0.220465	0.000247036	0.0299545	0.00139665	0.142104	0	0
ENSMUSG00000083136	pseudogene	nodiff	v_poor	0.000903996	0.169769	0.00032911	0.0878115	0.000321595	0.0664965	0.000152462	0.0154608	0	0
ENSMUSG00000083137	pseudogene	nodiff	rich	0.00408831	0.413148	0.000251446	0.0458253	0.000572082	0.161228	0.00211544	0.206094	0	0
ENSMUSG00000083138	coding	nodiff	v_poor	0.000387973	0.061248	0.000124486	0.0247663	6.11509e-05	0.00734491	0.00018757	0.0291368	0	0
ENSMUSG00000083139	pseudogene	nodiff	poor	0.00315657	0.358964	0.00133191	0.240389	0.000203874	0.00748685	0.000910539	0.111089	0	0
ENSMUSG00000083140	pseudogene	up	v_poor	0.000455477	0.0890041	0.000222321	0.066805	0	0	0.000212179	0.0221992	0	0
ENSMUSG00000083141	pseudogene	nodiff	rich	0.00235183	0.516158	0.000250376	0.0910332	0.000682827	0.333409	0.000501128	0.091716	0	0
ENSMUSG00000083142	pseudogene	nodiff	v_poor	0.0003996	0.0524423	0	0	0	0	0.0003996	0.0524423	0	0
ENSMUSG00000083143	pseudogene	nodiff	rich	0.00578947	0.616781	0.00245499	0.507059	0.00020816	0.0310609	0.000875657	0.0786608	0	0
ENSMUSG00000083144	pseudogene	nodiff	v_poor	0.00055142	0.227147	0.00055142	0.227147	0	0	0	0	0	0
ENSMUSG00000083145	pseudogene	nodiff	v_poor	0.000536049	0.219946	0	0	0.000536049	0.219946	0	0	0	0
ENSMUSG00000083147	pseudogene	nodiff	v_poor	0.000942951	0.140774	0	0	0.000211015	0.0401053	0.000675676	0.100668	0	0
ENSMUSG00000083149	pseudogene	nodiff	free	0	0	0	0	0	0	0	0	0	0
ENSMUSG00000083150	pseudogene	nodiff	poor	0.0030722	0.383231	0.000876168	0.18901	0.000244559	0.0315017	0.00113154	0.162719	0	0
ENSMUSG00000083151	pseudogene	nodiff	v_poor	0.000698649	0.18828	0.000438885	0.138563	0.000198926	0.0497164	0	0	0	0
ENSMUSG00000083152	pseudogene	nodiff	free	0	0	0	0	0	0	0	0	0	0
ENSMUSG00000083153	pseudogene	nodiff	free	0	0	0	0	0	0	0	0	0	0
ENSMUSG00000083154	pseudogene	nodiff	v_poor	0.000194932	0.0138408	0	0	0.000194932	0.0138408	0	0	0	0
ENSMUSG00000083155	pseudogene	nodiff	rich	0.00518962	0.422145	0.000510595	0.0964245	0	0	0.00376326	0.325721	0	0
ENSMUSG00000083156	pseudogene	nodiff	free	0	0	0	0	0	0	0	0	0	0
ENSMUSG00000083157	pseudogene	nodiff	free	0	0	0	0	0	0	0	0	0	0
ENSMUSG00000083158	pseudogene	nodiff	rich	0.000495786	0.559415	0	0	0.000495786	0.559415	0	0	0	0
ENSMUSG00000083159	pseudogene	nodiff	v_poor	0.000721848	0.108346	0.000219829	0.0240292	0	0	0.000468604	0.0843167	0	0
ENSMUSG00000083160	pseudogene	nodiff	free	0	0	0	0	0	0	0	0	0	0
ENSMUSG00000083161	pseudogene	nodiff	rich	0.00618827	0.792554	0.00205737	0.580023	0.000118399	0.165971	0.000336604	0.0465599	0	0
ENSMUSG00000083162	pseudogene	nodiff	v_poor	0.000564334	0.237849	0.000219829	0.0217204	0.000274348	0.216129	0	0	0	0
ENSMUSG00000083163	pseudogene	nodiff	v_poor	0.000798297	0.0931467	0.000248633	0.0294402	0	0	0.000515464	0.0637066	0	0
ENSMUSG00000083165	pseudogene	nodiff	free	0	0	0	0	0	0	0	0	0	0
ENSMUSG00000083166	pseudogene	nodiff	poor	0.00266756	0.289505	0.000893389	0.204454	0.000239521	0.0108979	0.00102354	0.074153	0	0
ENSMUSG00000083167	pseudogene	nodiff	rich	0.00349345	0.502498	0.00144248	0.397567	0.000226603	0.0412774	0.000696056	0.0636541	0	0
ENSMUSG00000083168	pseudogene	down	rich	0.00556328	0.664724	0.000893655	0.2173	0	0	0.00109469	0.148053	0.000332779	0.29937
ENSMUSG00000083169	pseudogene	nodiff	v_poor	0.000619195	0.0955759	0	0	0	0	0.000619195	0.0955759	0	0
ENSMUSG00000083170	pseudogene	nodiff	poor	0.000529755	0.264354	0.000529755	0.264354	0	0	0	0	0	0
ENSMUSG00000083171	pseudogene	nodiff	rich	0.00200401	0.584513	0.000493583	0.156536	0.000727802	0.427977	0	0	0	0
ENSMUSG00000083172	pseudogene	nodiff	v_poor	0.000676315	0.131155	0.000526662	0.107416	0	0	0.00012038	0.0237396	0	0
ENSMUSG00000083173	pseudogene	nodiff	v_poor	0.00162866	0.191573	0.000228781	0.0408163	0.00022604	0.0291859	0.000730638	0.0989686	0.000224517	0.0226026
ENSMUSG00000083174	pseudogene	nodiff	rich	0.00888099	0.79347	0.000981836	0.252751	0.00106195	0.481842	0.000584681	0.0588775	0	0
ENSMUSG00000083175	pseudogene	nodiff	v_poor	0.000499875	0.130406	0.000237812	0.0860682	0	0	0	0	0.000227428	0.0443382
ENSMUSG00000083176	pseudogene	nodiff	rich	0.00729927	0.552078	0.000242601	0.0373657	0.000585823	0.202709	0.00278552	0.245446	0.000500375	0.0665577
ENSMUSG00000083177	pseudogene	nodiff	v_poor	0.000718563	0.173595	0	0	0.000463499	0.145883	0	0	0.000203583	0.0277118
ENSMUSG00000083178	pseudogene	nodiff	rich	0.00337838	0.724651	0	0	0.0010923	0.659349	0.000597134	0.0653023	0	0
ENSMUSG00000083179	pseudogene	nodiff	v_poor	0.00141323	0.210796	0.000791139	0.154138	0.000226809	0.0165068	0.000232396	0.0401517	0	0
ENSMUSG00000083180	pseudogene	nodiff	poor	0.00126183	0.326964	0.000227998	0.0687898	0.000858615	0.258174	0	0	0	0
ENSMUSG00000083182	pseudogene	nodiff	rich	0.00496752	0.400183	0	0	0.000484144	0.0531744	0.003861	0.347009	0	0
ENSMUSG00000083183	pseudogene	down	free	0	0	0	0	0	0	0	0	0	0
ENSMUSG00000083185	pseudogene	nodiff	free	0	0	0	0	0	0	0	0	0	0
ENSMUSG00000083186	pseudogene	nodiff	free	0	0	0	0	0	0	0	0	0	0
ENSMUSG00000083188	pseudogene	nodiff	v_poor	0.000656455	0.0808528	0.000209205	0.0386163	0.000204082	0.0144811	0.000206868	0.0277554	0	0
ENSMUSG00000083190	pseudogene	nodiff	rich	0.00121147	0.681541	4.3262e-05	0.00913066	0.0006141	0.650977	0.000131418	0.0214335	0	0
ENSMUSG00000083191	pseudogene	nodiff	v_poor	0.00128074	0.158076	0.000476985	0.0957516	0	0	0.000689972	0.0623248	0	0
ENSMUSG00000083193	coding	nodiff	v_poor	0.000526494	0.0716081	7.1e-05	0.0165142	3.53632e-05	0.0127086	0.00040105	0.0423853	0	0
ENSMUSG00000083195	pseudogene	nodiff	rich	0.031746	0.955498	0.000847458	0.16647	0.00168776	0.72098	0.000252653	0.068048	0	0
ENSMUSG00000083197	pseudogene	nodiff	poor	0.00221811	0.369611	0.00159591	0.269867	0.000258866	0.0997436	0	0	0	0
ENSMUSG00000083199	pseudogene	nodiff	free	0	0	0	0	0	0	0	0	0	0
ENSMUSG00000083200	pseudogene	nodiff	poor	0.00251099	0.276786	0	0	0	0	0.00251099	0.276786	0	0
ENSMUSG00000083201	pseudogene	nodiff	v_rich	0.0727273	0.98447	0.00104015	0.321333	0.00125733	0.663137	0	0	0	0
ENSMUSG00000083202	pseudogene	nodiff	v_poor	0.000834899	0.186173	0.000396118	0.142348	0	0	0.000174155	0.0246305	0.00017319	0.0191948
ENSMUSG00000083203	pseudogene	nodiff	free	0	0	0	0	0	0	0	0	0	0
ENSMUSG00000083204	pseudogene	nodiff	v_poor	0.000727449	0.103673	0	0	0	0	0.000727449	0.103673	0	0
ENSMUSG00000083205	pseudogene	nodiff	poor	0.0021645	0.324561	0.000754717	0.169799	0.000988386	0.154762	0	0	0	0
ENSMUSG00000083206	pseudogene	nodiff	v_poor	0.000786937	0.0856269	0.000181291	0.0077352	0.000186881	0.0374168	0.000374953	0.0404749	0	0
ENSMUSG00000083207	pseudogene	nodiff	free	0	0	0	0	0	0	0	0	0	0
ENSMUSG00000083208	pseudogene	nodiff	free	0	0	0	0	0	0	0	0	0	0
ENSMUSG00000083209	pseudogene	nodiff	poor	0.00225225	0.38843	0	0	0.000638162	0.280533	0.00102934	0.107897	0	0
ENSMUSG00000083210	pseudogene	nodiff	v_poor	0.00125945	0.187142	0.000224266	0.0870188	0.000215193	0.0485258	0.000647668	0.0515971	0	0
ENSMUSG00000083211	pseudogene	nodiff	rich	0.0051395	0.678166	0.000818554	0.133979	0.000895255	0.472117	0.000509295	0.0720699	0	0
ENSMUSG00000083212	pseudogene	nodiff	poor	0.00256164	0.287799	0.000511117	0.10764	0.000232666	0.0198404	0.00135796	0.160319	0	0
ENSMUSG00000083213	pseudogene	nodiff	poor	0.00251346	0.355175	0	0	0.000883652	0.213938	0.00107846	0.141236	0	0
ENSMUSG00000083214	pseudogene	nodiff	free	0	0	0	0	0	0	0	0	0	0
ENSMUSG00000083215	pseudogene	nodiff	v_poor	0.000906413	0.104868	0.000211238	0.0397566	0	0	0.0006509	0.0651116	0	0
ENSMUSG00000083216	pseudogene	nodiff	v_poor	0.000448934	0.125785	0	0	0.000448934	0.125785	0	0	0	0
ENSMUSG00000083218	pseudogene	nodiff	v_poor	0.000658003	0.147405	0.000313038	0.103927	0	0	0.000293255	0.0434783	0	0
ENSMUSG00000083219	pseudogene	nodiff	free	0	0	0	0	0	0	0	0	0	0
ENSMUSG00000083220	pseudogene	nodiff	v_poor	0.00136054	0.211655	0.000847817	0.156596	0.000182548	0.0207365	0.000185117	0.0343225	0	0
ENSMUSG00000083221	pseudogene	nodiff	poor	0.00155087	0.238005	0	0	0.000560538	0.156701	0.000771803	0.0813047	0	0
ENSMUSG00000083222	pseudogene	nodiff	v_poor	0.000564972	0.10576	0.000180799	0.0685416	0	0	0.000349834	0.0372179	0	0
ENSMUSG00000083223	pseudogene	nodiff	poor	0.0011396	0.256356	0.000821918	0.226695	0	0	0.000218341	0.029661	0	0
ENSMUSG00000083224	pseudogene	nodiff	poor	0.00140135	0.311197	0.000417014	0.0741313	0.000499251	0.226641	0	0	0.000195084	0.0104247
ENSMUSG00000083225	pseudogene	nodiff	poor	0.0028975	0.384941	0.000724638	0.0777456	0.000244499	0.0888839	0.00113993	0.218311	0	0
ENSMUSG00000083226	pseudogene	nodiff	poor	0.00187793	0.297339	0.000223864	0.017594	0.000861326	0.234	0.000460936	0.0457444	0	0
ENSMUSG00000083227	pseudogene	nodiff	v_poor	0.00207415	0.184394	0	0	0	0	0.00207415	0.184394	0	0
ENSMUSG00000083228	pseudogene	nodiff	rich	0.00570704	0.638965	0.000252589	0.0936355	0.000993707	0.308837	0.0010296	0.110577	0.000261917	0.125916
ENSMUSG00000083229	pseudogene	nodiff	poor	0.000293686	0.269156	0.000293686	0.269156	0	0	0	0	0	0
ENSMUSG00000083230	pseudogene	nodiff	v_poor	0.00168303	0.17247	0	0	0	0	0.00168303	0.17247	0	0
ENSMUSG00000083231	pseudogene	nodiff	rich	0.00344319	0.583231	0.000207857	0.0137351	0.000620347	0.339073	0.000666963	0.0779008	0.000241896	0.152522
ENSMUSG00000083232	pseudogene	nodiff	free	0	0	0	0	0	0	0	0	0	0
ENSMUSG00000083233	pseudogene	nodiff	free	0	0	0	0	0	0	0	0	0	0
ENSMUSG00000083234	pseudogene	nodiff	rich	0.00537109	0.524274	0.000627156	0.259233	0	0	0.0028445	0.265041	0	0
ENSMUSG00000083235	pseudogene	nodiff	rich	0.00234742	0.506373	0.000312402	0.258169	0.000554477	0.164079	0.000506073	0.0841251	0	0
ENSMUSG00000083236	pseudogene	nodiff	rich	0.00187829	0.457399	0.000216967	0.0605381	0.000943693	0.352018	0.000213402	0.044843	0	0
ENSMUSG00000083237	pseudogene	nodiff	rich	0.00439367	0.489113	0.000795967	0.153984	0.000860338	0.217284	0.00101781	0.117845	0	0
ENSMUSG00000083238	pseudogene	nodiff	rich	0.00558659	0.533955	0.0019802	0.342591	0.000223464	0.0290736	0.001295	0.162291	0	0
ENSMUSG00000083239	pseudogene	nodiff	v_poor	0.00122207	0.149896	0.000151883	0.0228554	0	0	0.00102006	0.127041	0	0
ENSMUSG00000083240	pseudogene	nodiff	rich	0.00251889	0.726647	0	0	0.00251889	0.726647	0	0	0	0
ENSMUSG00000083241	pseudogene	nodiff	poor	0.00190042	0.40956	0	0	0.000635526	0.293761	0.000761421	0.115799	0	0
ENSMUSG00000083242	pseudogene	nodiff	free	0	0	0	0	0	0	0	0	0	0
ENSMUSG00000083243	pseudogene	nodiff	poor	0.00147929	0.33812	0.000368324	0.113903	0.000398724	0.181462	0.000340948	0.0427546	0	0
ENSMUSG00000083244	pseudogene	nodiff	rich	0.00517837	0.61309	0.00135135	0.341051	0.000518941	0.14203	0.000767656	0.130009	0	0
ENSMUSG00000083245	pseudogene	nodiff	rich	0.00701403	0.800679	0.000214179	0.0675055	0.000984252	0.594168	0.000927859	0.139005	0	0
ENSMUSG00000083246	pseudogene	nodiff	rich	0.0425532	0.992105	0	0	0.00515464	0.967411	0.000172236	0.0246934	0	0
ENSMUSG00000083248	pseudogene	nodiff	rich	0.00143403	0.520403	0.000239234	0.041724	0.000879507	0.47868	0	0	0	0
ENSMUSG00000083249	pseudogene	nodiff	rich	0.00378942	0.598227	0.000301423	0.0980371	0.000632854	0.398565	0.00090465	0.0984177	5.45494e-05	0.00320809
ENSMUSG00000083250	pseudogene	nodiff	v_poor	0.00140179	0.160118	0.000149835	0.0178072	0.000827267	0.110522	0.000303998	0.0317881	0	0
ENSMUSG00000083251	pseudogene	nodiff	rich	0.00166113	0.49634	0.00118203	0.469149	0	0	0.000215008	0.027191	0	0
ENSMUSG00000083252	pseudogene	nodiff	rich	0.0136986	0.931664	0.00232198	0.697636	0.00030553	0.234028	0	0	0	0
ENSMUSG00000083253	pseudogene	nodiff	poor	0.000735565	0.303535	0	0	0.000545256	0.295338	0	0	0.000129132	0.00819672
ENSMUSG00000083254	pseudogene	nodiff	free	0	0	0	0	0	0	0	0	0	0
ENSMUSG00000083255	pseudogene	nodiff	rich	0.00266059	0.419974	0.000509295	0.134259	0.000261301	0.156305	0.00101291	0.129409	0	0
ENSMUSG00000083256	pseudogene	nodiff	poor	0.000921022	0.246922	0	0	0.000196194	0.116178	0.000359906	0.0364141	0.000191461	0.0943298
ENSMUSG00000083257	pseudogene	nodiff	free	0	0	0	0	0	0	0	0	0	0
ENSMUSG00000083258	pseudogene	nodiff	v_poor	0.000690012	0.156677	0.000479233	0.0893221	0.000155982	0.0673553	0	0	0	0
ENSMUSG00000083260	pseudogene	nodiff	v_poor	0.000232019	0.00987824	0	0	0	0	0	0	0.000232019	0.00987824
ENSMUSG00000083261	pseudogene	nodiff	rich	0.00165107	0.650173	0	0	0.00165107	0.650173	0	0	0	0
ENSMUSG00000083262	pseudogene	nodiff	rich	0.00221729	0.596059	0.000967118	0.536946	0	0	0.000475964	0.0591133	0	0
ENSMUSG00000083263	pseudogene	nodiff	rich	0.004858	0.482699	0.000209556	0.0775179	0.000693321	0.163541	0.00229416	0.241639	0	0
ENSMUSG00000083264	pseudogene	nodiff	rich	0.006539	0.532124	0.000498132	0.122596	0	0	0.00444115	0.409528	0	0
ENSMUSG00000083267	pseudogene	nodiff	poor	0.00170891	0.282298	0	0	0.000233155	0.123262	0.00121536	0.159035	0	0
ENSMUSG00000083268	pseudogene	nodiff	v_poor	0.000468494	0.0596916	0	0	0	0	0.000468494	0.0596916	0	0
ENSMUSG00000083269	pseudogene	nodiff	poor	0.00125786	0.316717	0.00125786	0.316717	0	0	0	0	0	0
ENSMUSG00000083270	pseudogene	nodiff	v_poor	0.00115763	0.159423	0	0	0.000738552	0.121635	0.000337098	0.0377879	0	0
ENSMUSG00000083271	pseudogene	nodiff	poor	0.00176678	0.42468	0.000986842	0.381988	0	0	0.000424719	0.0426916	0	0
ENSMUSG00000083272	pseudogene	nodiff	v_poor	0.00110284	0.162162	0.000245942	0.0607531	0.000238892	0.033033	0.000495909	0.0683761	0	0
ENSMUSG00000083274	pseudogene	nodiff	free	0	0	0	0	0	0	0	0	0	0
ENSMUSG00000083275	pseudogene	nodiff	v_poor	0.000468274	0.174526	0.000468274	0.174526	0	0	0	0	0	0
ENSMUSG00000083276	pseudogene	nodiff	poor	0.00149533	0.396163	0.000677507	0.333634	0	0	0.00048158	0.0625282	0	0
ENSMUSG00000083277	pseudogene	nodiff	free	0	0	0	0	0	0	0	0	0	0
ENSMUSG00000083278	pseudogene	nodiff	poor	0.000602954	0.298286	0	0	0.000602954	0.298286	0	0	0	0
ENSMUSG00000083279	pseudogene	nodiff	v_poor	0.000638842	0.0893931	0	0	0	0	0.000409584	0.0531317	0.000201207	0.0362614
ENSMUSG00000083280	pseudogene	nodiff	v_poor	0.000515597	0.0831955	0	0	0	0	0.00025113	0.0588513	0.000242248	0.0243441
ENSMUSG00000083281	pseudogene	nodiff	rich	0.0044843	0.917377	0	0	0.0044843	0.917377	0	0	0	0
ENSMUSG00000083282	coding	nodiff	poor	0.00188451	0.241087	0.000682827	0.10236	0	0	0.000823045	0.131168	0.000102934	0.00755951
ENSMUSG00000083283	pseudogene	nodiff	rich	0.0231214	0.922142	0.000258465	0.129388	0.00534759	0.747525	0.000235682	0.0452295	0	0
ENSMUSG00000083284	pseudogene	nodiff	poor	0.00247448	0.298394	0.000749064	0.130859	0	0	0.00130344	0.167535	0	0
ENSMUSG00000083285	pseudogene	nodiff	v_poor	0.000873871	0.193184	0.00024432	0.0380729	0.000267881	0.122679	0.000242895	0.0324324	0	0
ENSMUSG00000083288	pseudogene	nodiff	poor	0.00206186	0.343961	0.000424899	0.0904348	0.000731172	0.20715	0.000405268	0.0463768	0	0
ENSMUSG00000083289	pseudogene	nodiff	v_poor	0.000506842	0.105621	0	0	0.000244439	0.0727561	0.000234357	0.0328649	0	0
ENSMUSG00000083290	pseudogene	nodiff	rich	0.003615	0.506467	0	0	0.00145666	0.3876	0.0010124	0.118867	0	0
ENSMUSG00000083291	pseudogene	nodiff	v_poor	0.00111638	0.200937	0.000226449	0.015165	0.000530926	0.159902	0.000228938	0.0258698	0	0
ENSMUSG00000083292	pseudogene	nodiff	rich	0.00180213	0.503134	0.000364431	0.262894	0.000451824	0.207289	0.000277778	0.0329513	0	0
ENSMUSG00000083293	pseudogene	nodiff	v_poor	0.000525486	0.112614	0.000251762	0.07391	0.000242542	0.0387037	0	0	0	0
ENSMUSG00000083294	pseudogene	nodiff	rich	0.00204039	0.685692	0.000534222	0.296285	0.000355379	0.377731	2.22682e-05	0.00692172	2.22198e-05	0.00475453
ENSMUSG00000083296	pseudogene	nodiff	rich	0.00174216	0.465798	0	0	0.0012275	0.431363	0.000240964	0.0344346	0	0
ENSMUSG00000083297	pseudogene	nodiff	poor	0.00156544	0.36627	0.00116077	0.31627	0.000208855	0.05	0	0	0	0
ENSMUSG00000083298	pseudogene	nodiff	v_poor	0.000216497	0.0649798	0.000216497	0.0649798	0	0	0	0	0	0
ENSMUSG00000083299	pseudogene	nodiff	poor	0.00143937	0.435392	0.000208594	0.0260057	0.00103199	0.409386	0	0	0	0
ENSMUSG00000083300	pseudogene	nodiff	free	0	0	0	0	0	0	0	0	0	0
ENSMUSG00000083303	pseudogene	nodiff	rich	0.00339641	0.549902	0	0	0.000688231	0.365364	0.00133905	0.184538	0	0
ENSMUSG00000083304	pseudogene	nodiff	v_poor	0.00102023	0.122763	0	0	0	0	0.00102023	0.122763	0	0
ENSMUSG00000083305	pseudogene	nodiff	free	0	0	0	0	0	0	0	0	0	0
ENSMUSG00000083306	pseudogene	nodiff	free	0	0	0	0	0	0	0	0	0	0
ENSMUSG00000083307	pseudogene	up	poor	0.00377907	0.345634	0.000204165	0.0682899	0.00019279	0.0133156	0.00284311	0.264029	0	0
ENSMUSG00000083309	pseudogene	nodiff	v_poor	0.000954198	0.133347	0	0	0	0	0.000954198	0.133347	0	0
ENSMUSG00000083310	pseudogene	nodiff	poor	0.00204439	0.315474	0.000697999	0.140744	0.000447427	0.106357	0.000429185	0.0683727	0	0
ENSMUSG00000083312	pseudogene	nodiff	v_poor	0.000978953	0.172204	0.00021561	0.0603728	0.000210881	0.0393031	0.000211238	0.0409238	0.000209205	0.0316045
ENSMUSG00000083314	pseudogene	nodiff	free	0	0	0	0	0	0	0	0	0	0
ENSMUSG00000083315	pseudogene	nodiff	poor	0.000801925	0.260818	0.000227531	0.131595	0.000222568	0.112231	0.000201005	0.0169927	0	0
ENSMUSG00000083316	pseudogene	nodiff	rich	0.00412844	0.540666	0.000690608	0.0847029	0.00232378	0.455963	0	0	0	0
ENSMUSG00000083317	pseudogene	nodiff	v_poor	0.000687916	0.100825	0.00021582	0.0446392	0.000104943	0.0176289	0.000321681	0.0385567	0	0
ENSMUSG00000083318	pseudogene	nodiff	rich	0.000907853	0.486839	0.000254323	0.0840904	0.000390016	0.402749	0	0	0	0
ENSMUSG00000083319	pseudogene	nodiff	v_poor	0.000830048	0.186255	0.000830048	0.186255	0	0	0	0	0	0
ENSMUSG00000083320	pseudogene	nodiff	v_poor	0.000452694	0.189358	0.000197746	0.0721101	0.000207857	0.117248	0	0	0	0
ENSMUSG00000083321	pseudogene	nodiff	free	0	0	0	0	0	0	0	0	0	0
ENSMUSG00000083324	pseudogene	nodiff	v_poor	0.000222568	0.0308456	0.000222568	0.0308456	0	0	0	0	0	0
ENSMUSG00000083326	pseudogene	nodiff	poor	0.00287873	0.340688	0.000537779	0.117675	0	0	0.00183206	0.223013	0	0
ENSMUSG00000083327	pseudogene	nodiff	free	0	0	0	0	0	0	0	0	0	0
ENSMUSG00000083328	pseudogene	nodiff	v_poor	0.0013245	0.149392	0.000235183	0.0419108	0.000230787	0.0236593	0.000482975	0.066922	0.0002292	0.0168995
ENSMUSG00000083329	pseudogene	nodiff	free	0	0	0	0	0	0	0	0	0	0
ENSMUSG00000083330	pseudogene	nodiff	poor	0.0012131	0.444893	0.000249501	0.100337	0.000684932	0.344557	0	0	0	0
ENSMUSG00000083331	pseudogene	nodiff	free	0	0	0	0	0	0	0	0	0	0
ENSMUSG00000083332	pseudogene	nodiff	v_poor	0.000925712	0.0990409	0	0	0	0	0.000685558	0.087573	0.000210926	0.0114679
ENSMUSG00000083333	pseudogene	nodiff	poor	0.000882613	0.314718	0.000471254	0.144355	0.000243013	0.170363	0	0	0	0
ENSMUSG00000083334	pseudogene	nodiff	poor	0.00166067	0.217965	0	0	0.000467946	0.0748918	0.000470035	0.0790043	0.000462535	0.0640693
ENSMUSG00000083335	pseudogene	nodiff	poor	0.00222037	0.261378	0	0	0	0	0.00222037	0.261378	0	0
ENSMUSG00000083336	pseudogene	nodiff	rich	0.00395726	0.490524	0.00110619	0.270968	0.000220751	0.0866935	0.00116252	0.132863	0	0
ENSMUSG00000083337	pseudogene	nodiff	rich	0.00691443	0.49221	0	0	0.000487211	0.0991881	0.00506146	0.393022	0	0
ENSMUSG00000083338	pseudogene	nodiff	poor	0.00146113	0.365003	0.000632911	0.120431	0.000239808	0.226202	0.000189036	0.0183708	0	0
ENSMUSG00000083339	pseudogene	nodiff	poor	0.00256337	0.268846	0	0	0	0	0.00256337	0.268846	0	0
ENSMUSG00000083340	pseudogene	nodiff	free	0	0	0	0	0	0	0	0	0	0
ENSMUSG00000083341	pseudogene	nodiff	rich	0.0154044	0.819801	0	0	0.000462749	0.500116	0.00374022	0.319685	0	0
ENSMUSG00000083342	pseudogene	nodiff	rich	0.00788022	0.713544	0.00118483	0.428442	0.000245399	0.0801354	0.00170358	0.204966	0	0
ENSMUSG00000083343	pseudogene	nodiff	poor	0.00122436	0.325418	0	0	0.000547046	0.245096	0.000215936	0.0437745	0.000214316	0.0365476
ENSMUSG00000083344	pseudogene	nodiff	poor	0.0024055	0.338486	0.000818554	0.166856	0.000519346	0.124574	0.000477099	0.0470561	0	0
ENSMUSG00000083345	pseudogene	nodiff	rich	0.00316599	0.611697	0.000838223	0.161925	0.000617093	0.430804	0.000179019	0.0189673	0	0
ENSMUSG00000083346	pseudogene	nodiff	poor	0.000948467	0.273375	0.000277701	0.172754	0.000510856	0.10062	0	0	0	0
ENSMUSG00000083347	pseudogene	nodiff	v_poor	0.000893123	0.211502	0	0	0.000272183	0.137559	0.000243487	0.0359155	0.000244021	0.0380282
ENSMUSG00000083348	pseudogene	nodiff	free	0	0	0	0	0	0	0	0	0	0
ENSMUSG00000083350	pseudogene	nodiff	poor	0.00125628	0.337357	0.000510725	0.185016	0.000234412	0.112175	0.000216826	0.0401665	0	0
ENSMUSG00000083351	pseudogene	nodiff	poor	0.00280287	0.339844	0.000226193	0.0910773	0.000207987	0.0115132	0.00153335	0.195518	0.000214546	0.0417352
ENSMUSG00000083352	pseudogene	nodiff	poor	0.00152905	0.326329	0.000724988	0.147507	0.000501756	0.178822	0	0	0	0
ENSMUSG00000083353	pseudogene	nodiff	v_poor	0.000887311	0.21718	0.000559754	0.172725	0	0	0.000242307	0.0444547	0	0
ENSMUSG00000083355	pseudogene	nodiff	rich	0.00455137	0.681376	0.00236072	0.561218	0.000229463	0.0971618	0.000212044	0.0229956	0	0
ENSMUSG00000083356	pseudogene	nodiff	poor	0.00411783	0.346647	0.00020903	0.00993377	0.000210482	0.0167632	0.00334753	0.31995	0	0
ENSMUSG00000083358	pseudogene	nodiff	free	0	0	0	0	0	0	0	0	0	0
ENSMUSG00000083359	pseudogene	nodiff	poor	0.00332005	0.341927	0	0	0.00046436	0.0589906	0.00243754	0.282936	0	0
ENSMUSG00000083361	coding	nodiff	poor	0.000871688	0.274475	0.000137552	0.0804452	0.00045489	0.165823	0	0	0.000130157	0.0282064
ENSMUSG00000083362	pseudogene	nodiff	v_rich	0.235294	0.993044	0	0	0.0124224	0.934124	0.000869565	0.0589198	0	0
ENSMUSG00000083363	pseudogene	nodiff	rich	0.00366703	0.389933	0.000489237	0.0854586	0	0	0.00257317	0.304474	0	0
ENSMUSG00000083364	pseudogene	nodiff	rich	0.0059448	0.46392	0.000249813	0.0887776	0.000240848	0.05486	0.0032041	0.289552	0.000469704	0.0307307
ENSMUSG00000083365	pseudogene	nodiff	rich	0.00431499	0.561287	0	0	0.00168634	0.438713	0.00107875	0.122575	0	0
ENSMUSG00000083366	pseudogene	nodiff	poor	0.00123039	0.357129	0	0	0.00123039	0.357129	0	0	0	0
ENSMUSG00000083367	pseudogene	nodiff	rich	0.00164835	0.663399	0	0	0.000971345	0.619197	0.000193498	0.044202	0	0
ENSMUSG00000083368	pseudogene	nodiff	rich	0.00541191	0.622731	0.00117062	0.224819	0.00030175	0.248185	0.00106724	0.149728	0	0
ENSMUSG00000083369	pseudogene	nodiff	rich	0.00385109	0.642415	0.00286041	0.598807	0	0	0.000239981	0.043608	0	0
ENSMUSG00000083371	pseudogene	nodiff	rich	0.0032656	0.459926	0	0	0.00112899	0.305703	0.00115848	0.154223	0	0
ENSMUSG00000083372	pseudogene	nodiff	poor	0.000911023	0.240018	0	0	0.000597193	0.227094	0.000233809	0.0129241	0	0
ENSMUSG00000083373	pseudogene	nodiff	rich	0.014553	0.884096	0.00692521	0.826024	0.000246548	0.0226506	0.000249813	0.0354217	0	0
ENSMUSG00000083374	pseudogene	nodiff	poor	0.00191058	0.415326	0.000243843	0.0837802	0.000948167	0.293119	0.000232342	0.0384272	0	0
ENSMUSG00000083375	pseudogene	nodiff	v_rich	0.0582524	0.977283	0.000222519	0.00882223	0.0193237	0.954345	0	0	0.000223714	0.0141156
ENSMUSG00000083376	pseudogene	nodiff	poor	0.00189538	0.414558	0.000512689	0.134265	0.000596481	0.255881	0.00022748	0.0244119	0	0
ENSMUSG00000083377	pseudogene	nodiff	v_poor	0.00100251	0.125192	0.000225479	0.0276255	0	0	0.000728863	0.0975663	0	0
ENSMUSG00000083378	pseudogene	nodiff	rich	0.00270856	0.578443	0.000909918	0.247088	0.00068306	0.331354	0	0	0	0
ENSMUSG00000083379	pseudogene	nodiff	rich	0.00189573	0.552587	0.000271739	0.219678	0.000599161	0.292197	0.000221043	0.0407125	0	0
ENSMUSG00000083380	pseudogene	nodiff	rich	0.0117188	0.941686	0.000491039	0.0722096	0.0017452	0.869476	0	0	0	0
ENSMUSG00000083381	pseudogene	nodiff	poor	0.00251067	0.311971	0.000394555	0.124374	0.000180505	0.0430126	0.00141357	0.144585	0	0
ENSMUSG00000083382	pseudogene	nodiff	v_poor	0.00074757	0.176821	0.000467727	0.122872	0	0	0.000216826	0.0539487	0	0
ENSMUSG00000083383	pseudogene	nodiff	v_poor	0.00118427	0.147759	0.000646552	0.0633831	0	0	0.000440917	0.0843763	0	0
ENSMUSG00000083384	pseudogene	nodiff	rich	0.00215633	0.569648	0.000404563	0.180791	0.000793189	0.373248	0.000101003	0.01561	0	0
ENSMUSG00000083385	pseudogene	nodiff	v_poor	0.000240616	0.119305	0	0	0.000240616	0.119305	0	0	0	0
ENSMUSG00000083386	pseudogene	nodiff	poor	0.00168748	0.349649	0.00168748	0.349649	0	0	0	0	0	0
ENSMUSG00000083387	pseudogene	nodiff	v_poor	0.000731707	0.181637	0.000731707	0.181637	0	0	0	0	0	0
ENSMUSG00000083388	pseudogene	nodiff	v_poor	0.00043985	0.0323473	0	0	0.000217817	0.0229836	0.000214823	0.00936369	0	0
ENSMUSG00000083389	pseudogene	nodiff	rich	0.00210349	0.435392	0.000521785	0.0895487	0.000685166	0.306651	0.000247219	0.0391924	0	0
ENSMUSG00000083390	pseudogene	nodiff	v_poor	0.000757767	0.145294	0.000230947	0.0651986	0	0	0.000469373	0.080095	0	0
ENSMUSG00000083391	pseudogene	nodiff	rich	0.0056338	0.859127	0.00191388	0.792659	0.000203335	0.0242063	0.000207168	0.0422619	0	0
ENSMUSG00000083392	pseudogene	nodiff	poor	0.000814553	0.290913	0	0	0.000515863	0.253562	0,0002	0.0373508	0	0
ENSMUSG00000083393	pseudogene	nodiff	rich	0.00225904	0.700496	0	0	0.00134862	0.665539	0.000233699	0.0349571	0	0
ENSMUSG00000083394	pseudogene	down	rich	0.00547368	0.470221	0.000238663	0.065358	0	0	0.00449775	0.404863	0	0
ENSMUSG00000083395	pseudogene	nodiff	poor	0.00367647	0.36891	0.00045977	0.0824721	0.000218531	0.0348028	0.00152944	0.172537	0.000458085	0.0790972
ENSMUSG00000083396	pseudogene	nodiff	v_poor	0.00169123	0.203119	0.0006413	0.0993454	0	0	0.000859291	0.103774	0	0
ENSMUSG00000083398	pseudogene	nodiff	free	0	0	0	0	0	0	0	0	0	0
ENSMUSG00000083399	pseudogene	nodiff	v_rich	0.142857	0.99251	0.000216169	0.0100578	0.0171429	0.962551	0.000218341	0.0199016	0	0
ENSMUSG00000083401	pseudogene	nodiff	rich	0.000980392	0.509497	0.000411353	0.123227	0.000195886	0.386271	0	0	0	0
ENSMUSG00000083402	pseudogene	nodiff	rich	0.0040032	0.418393	0.000546299	0.147614	0.000267165	0.128522	0.00190011	0.142258	0	0
ENSMUSG00000083403	pseudogene	nodiff	poor	0.000858001	0.300105	0.000376435	0.202372	0.000161186	0.0686083	0.000154631	0.0291248	0	0
ENSMUSG00000083404	pseudogene	nodiff	poor	0.00290544	0.264997	0.000198452	0.0217434	0	0	0.00256542	0.243254	0	0
ENSMUSG00000083405	pseudogene	nodiff	v_poor	0.000636402	0.0738703	0	0	0	0	0.000636402	0.0738703	0	0
ENSMUSG00000083406	pseudogene	nodiff	v_poor	0.00147348	0.115744	0	0	0.00022119	0.018241	0.00120308	0.0975027	0	0
ENSMUSG00000083407	pseudogene	nodiff	poor	0.00280724	0.283895	0.000471476	0.0524905	0.0010644	0.160599	0.000721154	0.0708063	0	0
ENSMUSG00000083409	pseudogene	nodiff	rich	0.00477016	0.477335	0.000524934	0.136446	0.000247954	0.0859021	0.00243383	0.254986	0	0
ENSMUSG00000083410	pseudogene	nodiff	rich	0.00172563	0.531338	0.00126689	0.521229	0	0	0.000204248	0.0101092	0	0
ENSMUSG00000083411	pseudogene	nodiff	rich	0.00830737	0.778468	0.000251572	0.0855763	0.0031407	0.63377	0.000488998	0.0591212	0	0
ENSMUSG00000083412	pseudogene	nodiff	poor	0.00246002	0.267897	0.000246731	0.0875732	0.000229568	0.0193606	0.00160987	0.160964	0	0
ENSMUSG00000083413	pseudogene	nodiff	v_poor	0.000216544	0.0934433	0	0	0.000216544	0.0934433	0	0	0	0
ENSMUSG00000083414	pseudogene	nodiff	v_poor	0.000452694	0.0383108	0	0	0	0	0.000452694	0.0383108	0	0
ENSMUSG00000083416	pseudogene	nodiff	poor	0.00221239	0.24792	0	0	0	0	0.00221239	0.24792	0	0
ENSMUSG00000083417	pseudogene	nodiff	rich	0.00311769	0.403533	0	0	0.000301205	0.228266	0.00163755	0.148303	0.000238892	0.0269642
ENSMUSG00000083418	pseudogene	nodiff	poor	0.00174886	0.426134	0.000487488	0.176502	0.000610235	0.232504	0.000136147	0.0171283	0	0
ENSMUSG00000083419	pseudogene	nodiff	poor	0.00105263	0.36568	0	0	0.00105263	0.36568	0	0	0	0
ENSMUSG00000083420	pseudogene	nodiff	poor	0.00196721	0.370745	0.00044964	0.082319	0.000838692	0.262018	0.000211909	0.0264081	0	0
ENSMUSG00000083421	pseudogene	nodiff	v_poor	0.000997755	0.200439	0	0	0.000473261	0.15716	0.000416927	0.0432788	0	0
ENSMUSG00000083422	pseudogene	nodiff	v_poor	0.000469925	0.219941	0.000193386	0.0522361	0.000220216	0.167705	0	0	0	0
ENSMUSG00000083423	pseudogene	nodiff	poor	0.00302318	0.327991	0.000791348	0.144244	0.000237643	0.0501129	0.0010124	0.108126	0.000231642	0.0255079
ENSMUSG00000083424	pseudogene	down	v_poor	0.000498878	0.074775	0	0	0	0	0.000242189	0.0470805	0.000237361	0.0276944
ENSMUSG00000083425	pseudogene	nodiff	free	0	0	0	0	0	0	0	0	0	0
ENSMUSG00000083427	pseudogene	nodiff	rich	0.00290577	0.475963	0	0	0.0014782	0.411355	0.000697674	0.0646074	0	0
ENSMUSG00000083428	pseudogene	nodiff	rich	0.00775194	0.947379	0	0	0.00775194	0.947379	0	0	0	0
ENSMUSG00000083429	pseudogene	nodiff	rich	0.0039128	0.571702	0.00239234	0.499641	0	0	0.000515996	0.0720613	0	0
ENSMUSG00000083430	pseudogene	nodiff	rich	0.00544959	0.477456	0.00059988	0.208828	0	0	0.00245776	0.227575	0.000494927	0.0410536
ENSMUSG00000083431	pseudogene	nodiff	rich	0.0012215	0.604954	0	0	0.0012215	0.604954	0	0	0	0
ENSMUSG00000083432	pseudogene	nodiff	free	0	0	0	0	0	0	0	0	0	0
ENSMUSG00000083434	pseudogene	nodiff	rich	0.00589971	0.660048	0.00350877	0.59988	0.000202881	0.011432	0.000421674	0.0487365	0	0
ENSMUSG00000083435	pseudogene	nodiff	free	0	0	0	0	0	0	0	0	0	0
ENSMUSG00000083436	pseudogene	nodiff	poor	0.00244328	0.317532	0.000269687	0.116722	0.000242601	0.0181039	0.0014573	0.182706	0	0
ENSMUSG00000083437	pseudogene	nodiff	rich	0.00558179	0.453799	0.000520156	0.0982645	0	0	0.00400291	0.355535	0	0
ENSMUSG00000083438	pseudogene	nodiff	v_rich	0.0694444	0.987184	0.000626174	0.715735	0.000705716	0.243325	0.00018315	0.0281239	0	0
ENSMUSG00000083439	pseudogene	nodiff	poor	0.00211491	0.324363	0.000922226	0.225292	0	0	0.000793021	0.0990712	0	0
ENSMUSG00000083440	pseudogene	nodiff	rich	0.00380228	0.952346	0	0	0.00380228	0.952346	0	0	0	0
ENSMUSG00000083441	pseudogene	nodiff	rich	0.00288779	0.416606	0.000993377	0.273165	0	0	0.00112391	0.143442	0	0
ENSMUSG00000083443	pseudogene	nodiff	v_poor	0.00018423	0.0247934	0	0	0	0	0.00018423	0.0247934	0	0
ENSMUSG00000083444	pseudogene	nodiff	v_poor	0.000263713	0.190608	0	0	0.000263713	0.190608	0	0	0	0
ENSMUSG00000083445	pseudogene	nodiff	free	0	0	0	0	0	0	0	0	0	0
ENSMUSG00000083446	pseudogene	nodiff	rich	0.00675219	0.661795	0.000834957	0.179493	0.000328947	0.305778	0.00132802	0.140215	0.000236967	0.0363097
ENSMUSG00000083447	pseudogene	nodiff	rich	0.00577201	0.836864	0.000264131	0.108757	0.00071582	0.671139	0.000240442	0.020951	0.0002442	0.0360169
ENSMUSG00000083448	pseudogene	nodiff	poor	0.00152265	0.393443	0.000508259	0.0914338	0.000309023	0.252828	0.000242836	0.0491803	0	0
ENSMUSG00000083449	pseudogene	nodiff	v_poor	0.000209424	0.0182977	0	0	0	0	0.000209424	0.0182977	0	0
ENSMUSG00000083450	pseudogene	nodiff	v_rich	0.0909091	0.976248	0.0026469	0.546785	0.000721501	0.334933	0.000529942	0.0945298	0	0
ENSMUSG00000083451	pseudogene	nodiff	rich	0.00790167	0.748676	0.00111483	0.208297	0.00124224	0.467123	0.00047619	0.0732568	0	0
ENSMUSG00000083452	pseudogene	nodiff	rich	0.00279252	0.493279	0.000143062	0.0108957	0.0017717	0.440923	0.000295247	0.0414603	0	0
ENSMUSG00000083453	pseudogene	nodiff	poor	0.00270898	0.407475	0.00176118	0.349003	0.000238436	0.038294	0.000234028	0.0201789	0	0
ENSMUSG00000083454	pseudogene	nodiff	poor	0.000619963	0.267484	0	0	0.000619963	0.267484	0	0	0	0
ENSMUSG00000083455	pseudogene	nodiff	poor	0.00103627	0.320263	0.00025208	0.0685607	0.000627549	0.251702	0	0	0	0
ENSMUSG00000083456	pseudogene	nodiff	v_poor	0.00145138	0.193478	0	0	0	0	0.00145138	0.193478	0	0
ENSMUSG00000083457	pseudogene	nodiff	v_poor	0.00043573	0.0553612	0	0	0.000207727	0.00926116	0	0	0.00021575	0.0461
ENSMUSG00000083458	pseudogene	nodiff	free	0	0	0	0	0	0	0	0	0	0
ENSMUSG00000083460	pseudogene	nodiff	poor	0.000821243	0.270567	0.000207383	0.0371406	0.000520969	0.233427	0	0	0	0
ENSMUSG00000083461	pseudogene	nodiff	poor	0.00231817	0.219054	0	0	0.000228833	0.0110885	0.002	0.207966	0	0
ENSMUSG00000083462	pseudogene	nodiff	rich	0.00922367	0.71274	0.000233645	0.054979	0.000649984	0.320601	0.002998	0.337161	0	0
ENSMUSG00000083463	pseudogene	nodiff	v_poor	0.000687285	0.0894869	0.000218341	0.0446391	0.00021164	0.014393	0.000215146	0.0304547	0	0
ENSMUSG00000083465	pseudogene	nodiff	poor	0.00167271	0.318967	0.000392696	0.0330359	0.000483793	0.215113	0.000200642	0.0537308	0.000193162	0.0170875
ENSMUSG00000083466	pseudogene	nodiff	rich	0.0025641	0.740022	0.000267023	0.063828	0.00100226	0.667444	8.40619e-05	0.00874927	0	0
ENSMUSG00000083467	pseudogene	nodiff	v_poor	0.000917852	0.118349	0.000659631	0.079911	0	0	0.000210393	0.0384382	0	0
ENSMUSG00000083468	pseudogene	nodiff	poor	0.00159847	0.380717	0.000224065	0.116413	0.000499251	0.20689	0.00042008	0.0574144	0	0
ENSMUSG00000083469	pseudogene	nodiff	poor	0.00231683	0.347752	0.000203293	0.0708349	0.000699138	0.18946	0.000827986	0.0874575	0	0
ENSMUSG00000083470	pseudogene	nodiff	poor	0.000681199	0.384873	0.000217912	0.0385502	0.000320513	0.346323	0	0	0	0
ENSMUSG00000083471	pseudogene	nodiff	poor	0.00151837	0.273389	0	0	0.000253678	0.130185	0.00103013	0.143204	0	0
ENSMUSG00000083472	pseudogene	nodiff	v_poor	0.00114745	0.17686	0.000268384	0.120189	0	0	0.000750939	0.0566706	0	0
ENSMUSG00000083473	pseudogene	nodiff	poor	0.00412567	0.339828	0	0	0.000218914	0.0429499	0.00357569	0.296878	0	0
ENSMUSG00000083474	pseudogene	nodiff	poor	0.00211161	0.257392	0	0	0	0	0.00135318	0.172267	0.000489716	0.0851254
ENSMUSG00000083475	pseudogene	nodiff	rich	0.00255984	0.598572	5.15889e-05	0.00405898	0.000400561	0.486924	0.000863608	0.107589	0	0
ENSMUSG00000083477	pseudogene	nodiff	v_poor	0.000982077	0.203091	0.000209249	0.0649579	0.00042983	0.0896106	0.000205634	0.0485228	0	0
ENSMUSG00000083478	pseudogene	nodiff	poor	0.000553403	0.254692	0	0	0.000263019	0.215921	0.000214546	0.0387709	0	0
ENSMUSG00000083481	pseudogene	nodiff	free	0	0	0	0	0	0	0	0	0	0
ENSMUSG00000083482	pseudogene	nodiff	rich	0.00273038	0.655699	0.000254907	0.0780259	0.00107066	0.560987	0.000239006	0.0166863	0	0
ENSMUSG00000083483	pseudogene	nodiff	rich	0.00816583	0.642006	0.00094162	0.283562	0.000802998	0.159883	0.00196409	0.198561	0	0
ENSMUSG00000083484	pseudogene	nodiff	poor	0.00145613	0.358028	0.000248942	0.0612293	0.000997009	0.296798	0	0	0	0
ENSMUSG00000083485	pseudogene	nodiff	rich	0.00443131	0.383003	0	0	0	0	0.00443131	0.383003	0	0
ENSMUSG00000083486	pseudogene	nodiff	poor	0.00404858	0.375402	0.000500375	0.0811494	0	0	0.0029316	0.294253	0	0
ENSMUSG00000083487	pseudogene	nodiff	poor	0.00267648	0.324062	0	0	0.000234742	0.036635	0.00222152	0.287427	0	0
ENSMUSG00000083488	pseudogene	nodiff	rich	0.0127796	0.868653	0.00164926	0.618338	0.000774793	0.187579	0.000447728	0.062736	0	0
ENSMUSG00000083489	pseudogene	nodiff	v_poor	0.00079984	0.144543	0.000185977	0.0802258	0	0	0.000360555	0.0511461	0.00017334	0.0131714
ENSMUSG00000083490	pseudogene	nodiff	v_poor	0.000764526	0.170226	0.000228885	0.076126	0.000223664	0.054557	0.000220167	0.0395432	0	0
ENSMUSG00000083491	pseudogene	nodiff	rich	0.00391773	0.506167	0.00267499	0.457557	0	0	0.000508388	0.0486094	0	0
ENSMUSG00000083492	pseudogene	nodiff	rich	0.019802	0.880218	0.00299043	0.603416	0.000273823	0.133776	0.00110711	0.143027	0	0
ENSMUSG00000083493	pseudogene	nodiff	free	0	0	0	0	0	0	0	0	0	0
ENSMUSG00000083494	pseudogene	nodiff	rich	0.006	0.71933	0.000275573	0.0740968	0.00070267	0.491631	0.00117412	0.130741	5.22248e-05	0.0228618
ENSMUSG00000083495	pseudogene	nodiff	v_poor	0.000755477	0.100974	0.000478698	0.0541091	0	0	0.00023753	0.0468644	0	0
ENSMUSG00000083496	pseudogene	nodiff	v_poor	0.000236855	0.110971	0.000236855	0.110971	0	0	0	0	0	0
ENSMUSG00000083498	pseudogene	nodiff	free	0	0	0	0	0	0	0	0	0	0
ENSMUSG00000083499	pseudogene	nodiff	poor	0.00210084	0.320277	0.00123153	0.171767	0.000479157	0.148511	0	0	0	0
ENSMUSG00000083500	pseudogene	nodiff	poor	0.00149432	0.377025	0.000200965	0.0735431	0.000495909	0.249116	0.000393778	0.054366	0	0
ENSMUSG00000083501	pseudogene	nodiff	free	0	0	0	0	0	0	0	0	0	0
ENSMUSG00000083502	pseudogene	nodiff	rich	0.0056899	0.526599	0.000242483	0.0742985	0.000863558	0.220202	0.0023385	0.232099	0	0
ENSMUSG00000083503	pseudogene	nodiff	free	0	0	0	0	0	0	0	0	0	0
ENSMUSG00000083507	pseudogene	nodiff	rich	0.00833333	0.785523	0.00117601	0.430071	0	0	0.00071582	0.0636729	0.000630915	0.291778
ENSMUSG00000083508	pseudogene	nodiff	v_poor	0.00100959	0.166947	0.000472255	0.109546	0.00021815	0.0361648	0.000214823	0.0212363	0	0
ENSMUSG00000083509	pseudogene	nodiff	poor	0.00107759	0.334449	0.000246124	0.0286875	0.000328839	0.27301	0.000247158	0.0327516	0	0
ENSMUSG00000083510	pseudogene	nodiff	rich	0.00486618	0.813732	0.00158604	0.714253	0.000239866	0.0552912	0.000237079	0.0441876	0	0
ENSMUSG00000083512	pseudogene	nodiff	v_poor	0.00113766	0.148091	0	0	0.000198452	0.0232603	0.000885936	0.12483	0	0
ENSMUSG00000083513	pseudogene	nodiff	v_poor	0.000420433	0.0409274	0	0	0	0	0.000204082	0.0120968	0.000207598	0.0288306
ENSMUSG00000083514	pseudogene	nodiff	rich	0.00119332	0.450131	0.000315557	0.306868	0.000510595	0.143263	0	0	0	0
ENSMUSG00000083516	pseudogene	nodiff	poor	0.00283789	0.37104	0.000231428	0.0359215	0.000479501	0.0693887	0.000990835	0.099286	0.000267666	0.166444
ENSMUSG00000083517	pseudogene	nodiff	rich	0.00827586	0.83871	0	0	0.00401606	0.77842	0.000473485	0.0602892	0	0
ENSMUSG00000083518	pseudogene	nodiff	v_rich	0.0833333	0.977814	0	0	0.000705716	0.708915	0.00224782	0.268899	0	0
ENSMUSG00000083519	pseudogene	nodiff	v_poor	0.0002331	0.110512	0	0	0.0002331	0.110512	0	0	0	0
ENSMUSG00000083520	pseudogene	nodiff	poor	0.00195503	0.350146	0.000597997	0.150172	0.00045106	0.154999	0.000399095	0.0449752	0	0
ENSMUSG00000083522	pseudogene	nodiff	free	0	0	0	0	0	0	0	0	0	0
ENSMUSG00000083524	pseudogene	nodiff	v_poor	0.000761615	0.169119	0.000355492	0.109951	0	0	0.000163292	0.031166	0.00016276	0.0280019
ENSMUSG00000083527	pseudogene	nodiff	rich	0.00206551	0.50948	0.000335683	0.137647	0.00115207	0.371834	0	0	0	0
ENSMUSG00000083528	pseudogene	nodiff	rich	0.00644271	0.487621	0.000253293	0.0690875	0.000243605	0.0320679	0.00461184	0.386465	0	0
ENSMUSG00000083530	pseudogene	nodiff	rich	0.00331565	0.678876	0.000481812	0.116056	0.000892857	0.522998	0	0	0.000221779	0.0398211
ENSMUSG00000083533	pseudogene	nodiff	poor	0.00160823	0.2539	0.000258799	0.0727142	0	0	0.00117233	0.181186	0	0
ENSMUSG00000083534	pseudogene	nodiff	poor	0.00167539	0.230087	0.000357526	0.0980329	0	0	0.000910249	0.114318	0.00016415	0.0177362
ENSMUSG00000083535	pseudogene	nodiff	poor	0.00184775	0.386951	0.000254453	0.109651	0.000579039	0.21749	0.000481928	0.0598097	0	0
ENSMUSG00000083536	pseudogene	nodiff	free	0	0	0	0	0	0	0	0	0	0
ENSMUSG00000083537	pseudogene	nodiff	rich	0.00313808	0.77952	0	0	0.00181488	0.745849	0.000238663	0.0336716	0	0
ENSMUSG00000083538	pseudogene	nodiff	free	0	0	0	0	0	0	0	0	0	0
ENSMUSG00000083539	pseudogene	nodiff	v_poor	0.000241138	0.102381	0	0	0.000241138	0.102381	0	0	0	0
ENSMUSG00000083541	pseudogene	nodiff	rich	0.00511006	0.406993	0.000251256	0.0722611	0	0	0.00420463	0.334732	0	0
ENSMUSG00000083542	pseudogene	nodiff	v_poor	0.000210128	0.0483903	0	0	0.000210128	0.0483903	0	0	0	0
ENSMUSG00000083543	pseudogene	nodiff	v_poor	0.000453309	0.1438	0	0	0.000219635	0.116437	0.000199521	0.0273627	0	0
ENSMUSG00000083544	pseudogene	nodiff	poor	0.00237342	0.28601	0.000203915	0.0766334	0	0	0.00190522	0.209377	0	0
ENSMUSG00000083545	pseudogene	nodiff	free	0	0	0	0	0	0	0	0	0	0
ENSMUSG00000083546	pseudogene	nodiff	poor	0.00210526	0.250451	0	0	0.000234247	0.0376465	0.00104302	0.135482	0.000488639	0.0773219
ENSMUSG00000083547	pseudogene	nodiff	poor	0.00171585	0.337727	0.00126783	0.282955	0.000240442	0.0547727	0	0	0	0
ENSMUSG00000083548	pseudogene	nodiff	rich	0.00442152	0.387635	0.000232883	0.0311372	0	0	0.00322581	0.300542	0.000239006	0.0559567
ENSMUSG00000083549	pseudogene	nodiff	rich	0.00471698	0.7155	0.00266383	0.580183	0	0	0	0	0.000258665	0.135316
ENSMUSG00000083550	pseudogene	nodiff	v_poor	0.000780031	0.127099	0	0	0	0	0.000780031	0.127099	0	0
ENSMUSG00000083551	pseudogene	nodiff	poor	0.000988468	0.286218	0	0	0.000296209	0.206021	0.000242718	0.0310442	0.000247341	0.0491533
ENSMUSG00000083553	pseudogene	nodiff	rich	0.00432432	0.802012	0.000233536	0.083476	0.00144823	0.704409	0.000217108	0.0141267	0	0
ENSMUSG00000083554	pseudogene	up	v_rich	0.0694444	0.990419	0	0	0.00645161	0.938124	0	0	0.00028082	0.0522954
ENSMUSG00000083555	pseudogene	nodiff	free	0	0	0	0	0	0	0	0	0	0
ENSMUSG00000083556	pseudogene	nodiff	v_rich	0.0704225	0.984344	0.000247097	0.107607	0.00252207	0.825138	0.000465008	0.0515987	0	0
ENSMUSG00000083557	pseudogene	nodiff	poor	0.00208271	0.34111	0.000470367	0.166438	0.000208725	0.0607724	0.000884956	0.113899	0	0
ENSMUSG00000083558	pseudogene	nodiff	rich	0.00431499	0.561287	0	0	0.00168634	0.438713	0.00107875	0.122575	0	0
ENSMUSG00000083560	pseudogene	nodiff	rich	0.0022742	0.43647	0.000187441	0.0232516	0.00112771	0.350604	0.000390625	0.0626144	0	0
ENSMUSG00000083561	pseudogene	nodiff	v_poor	0.000274574	0.179545	0	0	0.000274574	0.179545	0	0	0	0
ENSMUSG00000083562	pseudogene	nodiff	rich	0.00192012	0.451443	0.0010352	0.389509	0.000449135	0.0619339	0	0	0	0
ENSMUSG00000083563	pseudogene	nodiff	free	0	0	0	0	0	0	0	0	0	0
ENSMUSG00000083564	pseudogene	nodiff	poor	0.00211416	0.330435	0.00175901	0.310212	0	0	0.000206398	0.0202224	0	0
ENSMUSG00000083565	pseudogene	nodiff	free	0	0	0	0	0	0	0	0	0	0
ENSMUSG00000083566	pseudogene	nodiff	rich	0.00441945	0.514057	0.0001998	0.0228426	0.000888362	0.340687	0.00160883	0.150527	0	0
ENSMUSG00000083567	pseudogene	nodiff	poor	0.00289017	0.40216	0.000459664	0.0602592	0.000552639	0.218359	0.000985707	0.123542	0	0
ENSMUSG00000083568	pseudogene	nodiff	poor	0.00226501	0.40632	0.000877193	0.233528	0.000523286	0.143433	0.000230894	0.029359	0	0
ENSMUSG00000083569	pseudogene	nodiff	free	0	0	0	0	0	0	0	0	0	0
ENSMUSG00000083570	pseudogene	nodiff	v_poor	0.00113895	0.175974	0.000244978	0.0422337	0.000248324	0.0551384	0.000509295	0.0786016	0	0
ENSMUSG00000083572	pseudogene	nodiff	v_poor	0.00107556	0.1272	0	0	0.000500751	0.0626613	0.000501756	0.0645388	0	0
ENSMUSG00000083573	pseudogene	nodiff	poor	0.000633312	0.293354	0	0	0.000633312	0.293354	0	0	0	0
ENSMUSG00000083574	pseudogene	nodiff	rich	0.00438247	0.404225	0.000247158	0.0396392	0	0	0.00373552	0.364586	0	0
ENSMUSG00000083576	pseudogene	nodiff	v_poor	0.000200562	0.0223529	0	0	0	0	0.000200562	0.0223529	0	0
ENSMUSG00000083577	pseudogene	nodiff	poor	0.000810045	0.410177	0	0	0.000810045	0.410177	0	0	0	0
ENSMUSG00000083579	pseudogene	nodiff	v_poor	0.00143802	0.193833	0.000250941	0.0760492	0	0	0.00105125	0.117783	0	0
ENSMUSG00000083580	pseudogene	nodiff	rich	0.00254939	0.468586	0.000956023	0.291448	0.000392619	0.137341	0.000352734	0.0397968	0	0
ENSMUSG00000083581	pseudogene	nodiff	poor	0.000950872	0.23737	0.000590319	0.181049	0.000256148	0.056321	0	0	0	0
ENSMUSG00000083582	pseudogene	nodiff	v_poor	0.00119225	0.204788	0.000553097	0.142925	0	0	0.000505306	0.061863	0	0
ENSMUSG00000083584	pseudogene	nodiff	rich	0.00197863	0.523926	0.000576535	0.346458	0.000222222	0.152223	0.000386548	0.0252449	0	0
ENSMUSG00000083585	pseudogene	nodiff	poor	0.00341413	0.332498	0	0	0.000479962	0.0503646	0.00253968	0.282133	0	0
ENSMUSG00000083586	pseudogene	nodiff	free	0	0	0	0	0	0	0	0	0	0
ENSMUSG00000083587	pseudogene	nodiff	poor	0.00159337	0.373528	0	0	0.000576701	0.307646	0.000423729	0.0576961	0.000201288	0.00818527
ENSMUSG00000083588	pseudogene	nodiff	free	0	0	0	0	0	0	0	0	0	0
ENSMUSG00000083590	pseudogene	nodiff	poor	0.00191939	0.324546	0.000870575	0.255402	0	0	0.000451671	0.0432152	0.000221828	0.0259291
ENSMUSG00000083592	pseudogene	nodiff	free	0	0	0	0	0	0	0	0	0	0
ENSMUSG00000083594	pseudogene	nodiff	poor	0.00164948	0.313614	0	0	0.00140112	0.292952	0.000144509	0.0206623	0	0
ENSMUSG00000083595	pseudogene	nodiff	free	0	0	0	0	0	0	0	0	0	0
ENSMUSG00000083596	pseudogene	nodiff	free	0	0	0	0	0	0	0	0	0	0
ENSMUSG00000083597	pseudogene	nodiff	rich	0.00394564	0.474424	0	0	0.00132714	0.30553	0.00109559	0.158756	0.000232775	0.0101382
ENSMUSG00000083598	pseudogene	nodiff	free	0	0	0	0	0	0	0	0	0	0
ENSMUSG00000083599	pseudogene	nodiff	rich	0.00924499	0.858913	0.000717875	0.697174	0.000235294	0.076087	0.000951022	0.0856522	0	0
ENSMUSG00000083601	pseudogene	nodiff	poor	0.00323729	0.335413	0	0	0.000478469	0.100688	0.00186517	0.192556	0.000224618	0.0421687
ENSMUSG00000083602	pseudogene	nodiff	poor	0.000617665	0.350972	0	0	0.000617665	0.350972	0	0	0	0
ENSMUSG00000083603	pseudogene	nodiff	poor	0.000909366	0.264601	0.000573723	0.222916	0	0	0.000232612	0.0416852	0	0
ENSMUSG00000083605	pseudogene	nodiff	poor	0.00170532	0.319406	0	0	0.000597729	0.223305	0.000770416	0.0961003	0	0
ENSMUSG00000083606	pseudogene	nodiff	v_poor	0.000215889	0.0219595	0	0	0.000215889	0.0219595	0	0	0	0
ENSMUSG00000083607	pseudogene	nodiff	free	0	0	0	0	0	0	0	0	0	0
ENSMUSG00000083608	pseudogene	nodiff	poor	0.00140647	0.33968	0.000953289	0.269329	0.00024975	0.0703506	0	0	0	0
ENSMUSG00000083609	pseudogene	nodiff	rich	0.00481348	0.418339	0	0	0.000238322	0.0209986	0.00362056	0.355576	0.000243487	0.0417639
ENSMUSG00000083610	pseudogene	nodiff	v_poor	0.00101807	0.140074	0	0	0	0	0.00101807	0.140074	0	0
ENSMUSG00000083611	pseudogene	nodiff	free	0	0	0	0	0	0	0	0	0	0
ENSMUSG00000083613	pseudogene	nodiff	v_poor	0.00135563	0.12287	0.00020903	0.0519223	0.000408413	0.0295283	0.000406587	0.0251685	0.00020145	0.0162505
ENSMUSG00000083614	pseudogene	nodiff	free	0	0	0	0	0	0	0	0	0	0
ENSMUSG00000083615	pseudogene	nodiff	poor	0.00131883	0.299861	0.000945477	0.267544	0	0	0.00023855	0.0323176	0	0
ENSMUSG00000083616	coding	nodiff	free	0	0	0	0	0	0	0	0	0	0
ENSMUSG00000083617	pseudogene	nodiff	rich	0.00168634	0.659847	0.000204457	0.0648184	0.000944287	0.595029	0	0	0	0
ENSMUSG00000083618	pseudogene	nodiff	v_poor	0.00144152	0.198151	0.000367647	0.101717	0	0	0.000913743	0.0964333	0	0
ENSMUSG00000083619	pseudogene	nodiff	free	0	0	0	0	0	0	0	0	0	0
ENSMUSG00000083620	pseudogene	nodiff	poor	0.000851064	0.294153	0.000523013	0.234281	0.000212993	0.0598718	0	0	0	0
ENSMUSG00000083621	pseudogene	nodiff	rich	0.00470146	0.517468	0.000604961	0.25	0.000500501	0.0934664	0.00133156	0.14814	0.000232883	0.0258621
ENSMUSG00000083622	pseudogene	nodiff	poor	0.00374787	0.365405	0.00022237	0.0276757	0.000227687	0.0503784	0.00273058	0.287351	0	0
ENSMUSG00000083623	pseudogene	nodiff	v_poor	0.000588697	0.186592	0	0	0.000378358	0.156265	0.000164609	0.0303272	0	0
ENSMUSG00000083624	pseudogene	nodiff	v_poor	0.00024564	0.0323271	0	0	0.00024564	0.0323271	0	0	0	0
ENSMUSG00000083625	pseudogene	nodiff	rich	0.00590624	0.591834	0.00168715	0.374868	0.000865351	0.129426	0.000480692	0.0596655	0.000154991	0.027874
ENSMUSG00000083626	pseudogene	nodiff	v_poor	0.000549904	0.185989	0.000549904	0.185989	0	0	0	0	0	0
ENSMUSG00000083627	pseudogene	nodiff	v_poor	0.000755858	0.106886	0	0	0	0	0.000755858	0.106886	0	0
ENSMUSG00000083628	coding	nodiff	rich	0.00200611	0.576437	3.73329e-05	0.0104182	0.000280643	0.473437	0.000732839	0.0925816	0	0
ENSMUSG00000083629	pseudogene	nodiff	poor	0.00129702	0.269471	0	0	0.000994036	0.237446	0	0	0.000195771	0.0320258
ENSMUSG00000083630	pseudogene	nodiff	poor	0.00216584	0.276148	0.000245218	0.0866741	0	0	0.00165792	0.189474	0	0
ENSMUSG00000083631	pseudogene	nodiff	poor	0.00186509	0.352716	0.000220216	0.0863179	0.000491521	0.181288	0.000659776	0.0851107	0	0
ENSMUSG00000083632	pseudogene	nodiff	poor	0.000319693	0.247172	0	0	0.000319693	0.247172	0	0	0	0
ENSMUSG00000083633	pseudogene	nodiff	poor	0.00174948	0.394235	0	0	0.000980072	0.351208	0.000442968	0.0430267	0	0
ENSMUSG00000083635	pseudogene	nodiff	v_poor	0.000229463	0.0646061	0	0	0	0	0.000229463	0.0646061	0	0
ENSMUSG00000083636	pseudogene	nodiff	free	0	0	0	0	0	0	0	0	0	0
ENSMUSG00000083640	pseudogene	nodiff	poor	0.00183198	0.254002	0.000448934	0.130223	0.000628272	0.067747	0.00041365	0.0560328	0	0
ENSMUSG00000083641	pseudogene	nodiff	poor	0.00118378	0.343118	0.000668449	0.127527	0.000247831	0.215591	0	0	0	0
ENSMUSG00000083642	pseudogene	nodiff	poor	0.00143524	0.412645	0.000651042	0.352582	0.00044843	0.0600632	0	0	0	0
ENSMUSG00000083643	pseudogene	nodiff	poor	0.002886	0.349448	0	0	0.000568828	0.174842	0.001706	0.174607	0	0
ENSMUSG00000083645	pseudogene	nodiff	free	0	0	0	0	0	0	0	0	0	0
ENSMUSG00000083646	pseudogene	nodiff	v_poor	0.000509857	0.100168	0.000161943	0.055666	0	0	0.000320102	0.0445022	0	0
ENSMUSG00000083648	pseudogene	nodiff	poor	0.00133085	0.225361	0.000498256	0.172371	0	0	0.000653168	0.0529897	0	0
ENSMUSG00000083649	coding	nodiff	rich	0.00376471	0.576102	0	0	0.000688468	0.420507	0.00141743	0.155595	0	0
ENSMUSG00000083650	pseudogene	nodiff	poor	0.00387324	0.374036	0	0	0.000235571	0.0643597	0.00319285	0.309676	0	0
ENSMUSG00000083651	pseudogene	nodiff	poor	0.00263389	0.289162	0	0	0	0	0.00263389	0.289162	0	0
ENSMUSG00000083653	pseudogene	nodiff	rich	0.00209389	0.716038	0.000171809	0.0892818	0.000811622	0.614427	0.000126739	0.0123298	0	0
ENSMUSG00000083654	pseudogene	nodiff	poor	0.00123457	0.324859	0.00022604	0.0781413	0.000520156	0.198791	0.000218866	0.0479267	0	0
ENSMUSG00000083655	pseudogene	nodiff	poor	0.00216626	0.222526	0.000448934	0.0621053	0	0	0.00150451	0.160421	0	0
ENSMUSG00000083657	pseudogene	nodiff	rich	0.00909577	0.571035	0.00121359	0.243516	0	0	0.00443686	0.327519	0	0
ENSMUSG00000083658	pseudogene	nodiff	rich	0.00353201	0.486162	0.000507485	0.105944	0.000603136	0.247731	0.00104603	0.132486	0	0
ENSMUSG00000083659	pseudogene	nodiff	poor	0.00206125	0.349176	0.000754907	0.238406	0.00042008	0.0875814	0.000392388	0.023189	0	0
ENSMUSG00000083660	pseudogene	nodiff	poor	0.00103173	0.365466	0.000605938	0.189689	0.00019857	0.175777	0	0	0	0
ENSMUSG00000083661	pseudogene	nodiff	poor	0.00254638	0.369351	0.000248571	0.0770819	0.000269833	0.149805	0.00133761	0.142464	0	0
ENSMUSG00000083662	pseudogene	nodiff	rich	0.00450266	0.478437	0.000817661	0.216695	0	0	0.00231348	0.261742	0	0
ENSMUSG00000083663	pseudogene	nodiff	rich	0.00131363	0.717218	0.000199005	0.066679	0.000531491	0.650539	0	0	0	0
ENSMUSG00000083664	pseudogene	nodiff	poor	0.000837054	0.257664	0.000540394	0.23343	0	0	0.000212269	0.0242336	0	0
ENSMUSG00000083665	pseudogene	nodiff	v_rich	0.0694444	0.984211	0.000455166	0.0364035	0.012605	0.947807	0	0	0	0
ENSMUSG00000083666	pseudogene	nodiff	rich	0.0029347	0.454036	0.00163773	0.388544	0	0	0.000642949	0.0654917	0	0
ENSMUSG00000083667	pseudogene	nodiff	free	0	0	0	0	0	0	0	0	0	0
ENSMUSG00000083668	pseudogene	up	poor	0.00122549	0.415787	0.000625913	0.142116	0.000246427	0.273671	0	0	0	0
ENSMUSG00000083669	pseudogene	nodiff	free	0	0	0	0	0	0	0	0	0	0
ENSMUSG00000083670	pseudogene	nodiff	v_poor	0.00082012	0.161009	0	0	0.00082012	0.161009	0	0	0	0
ENSMUSG00000083671	pseudogene	nodiff	rich	0.0144404	0.938622	0.000503145	0.119211	0.00245399	0.819411	0	0	0	0
ENSMUSG00000083672	pseudogene	nodiff	v_poor	0.00106202	0.154606	0.000182815	0.017777	0	0	0.00083212	0.136829	0	0
ENSMUSG00000083673	pseudogene	nodiff	v_poor	0.0012791	0.217731	0.000971581	0.176106	0	0	0.000208812	0.041625	0	0
ENSMUSG00000083674	pseudogene	down	poor	0.00251079	0.371432	0.000380894	0.124633	0.000274458	0.109118	0.00110158	0.132324	4.46957e-05	0.00535698
ENSMUSG00000083676	pseudogene	nodiff	rich	0.0174564	0.90267	0	0	0.00502513	0.806796	0.000805369	0.0958738	0	0
ENSMUSG00000083677	pseudogene	nodiff	free	0	0	0	0	0	0	0	0	0	0
ENSMUSG00000083678	pseudogene	nodiff	rich	0.00419727	0.597125	0.000772599	0.179243	0	0	0.000709052	0.105686	0.000614628	0.312196
ENSMUSG00000083679	pseudogene	up	rich	0.00472813	0.753401	0.00350631	0.722892	0.000200441	0.0305091	0	0	0	0
ENSMUSG00000083680	pseudogene	nodiff	poor	0.00134168	0.221855	0.00061237	0.147555	0.000366636	0.0508091	0.00017819	0.0234905	0	0
ENSMUSG00000083681	pseudogene	nodiff	rich	0.00164069	0.56363	0.000845547	0.364954	0.000223364	0.198675	0	0	0	0
ENSMUSG00000083682	pseudogene	nodiff	v_poor	0.000413394	0.0683613	0	0	0.000203583	0.0541113	0.000195351	0.01425	0	0
ENSMUSG00000083683	pseudogene	nodiff	v_poor	0.00109385	0.153205	0	0	0.000385356	0.0385328	0.000627746	0.114672	0	0
ENSMUSG00000083684	pseudogene	nodiff	poor	0.00156495	0.438365	0	0	0.00111152	0.406944	0.00022686	0.0314217	0	0
ENSMUSG00000083685	pseudogene	nodiff	poor	0.00372717	0.380083	0.000785546	0.117606	0.000523834	0.117837	0.00104739	0.117606	0.000237473	0.0270333
ENSMUSG00000083686	pseudogene	nodiff	poor	0.00230947	0.398054	0.00139909	0.337581	0.000243191	0.047266	0.000234797	0.0132067	0	0
ENSMUSG00000083687	pseudogene	nodiff	free	0	0	0	0	0	0	0	0	0	0
ENSMUSG00000083688	pseudogene	nodiff	rich	0.0247934	0.974386	0	0	0.00215054	0.901566	0.000456621	0.0728196	0	0
ENSMUSG00000083689	pseudogene	nodiff	rich	0.00362882	0.581562	0.00178699	0.393059	0.000534616	0.188503	0	0	0	0
ENSMUSG00000083691	pseudogene	nodiff	poor	0.00134907	0.350777	0.000509554	0.140574	0.000554477	0.210204	0	0	0	0
ENSMUSG00000083692	pseudogene	nodiff	v_poor	0.000679964	0.173628	0	0	0.000679964	0.173628	0	0	0	0
ENSMUSG00000083693	pseudogene	nodiff	rich	0.00554156	0.53708	0.00228224	0.386894	0.000748503	0.0652985	0.000509684	0.0848881	0	0
ENSMUSG00000083695	coding	nodiff	v_poor	0.000843704	0.0866885	0.000197355	0.0238875	0	0	0.00061665	0.062801	0	0
ENSMUSG00000083697	pseudogene	nodiff	v_poor	0.000632911	0.0502905	0	0	0.000413993	0.0320577	0.000204082	0.0182328	0	0
ENSMUSG00000083698	pseudogene	nodiff	v_poor	0.00181206	0.179133	0	0	0	0	0.00181206	0.179133	0	0
ENSMUSG00000083699	pseudogene	nodiff	v_poor	0.000462	0.0684312	0	0	0.000462	0.0684312	0	0	0	0
ENSMUSG00000083700	pseudogene	nodiff	poor	0.00304465	0.325422	0.000250125	0.0876312	0.000234852	0.0282976	0.00202079	0.209493	0	0
ENSMUSG00000083701	pseudogene	nodiff	poor	0.00131544	0.246431	0	0	0.00102934	0.22958	0.000201654	0.0168517	0	0
ENSMUSG00000083702	pseudogene	nodiff	v_poor	0.000581058	0.162802	0.000165893	0.0225393	0.000183587	0.11675	0.000166058	0.0235122	0	0
ENSMUSG00000083704	pseudogene	nodiff	v_poor	0.000477327	0.0963985	0.000231481	0.0683632	0	0	0.000221877	0.0280354	0	0
ENSMUSG00000083705	pseudogene	nodiff	v_poor	0.00169492	0.187168	0.000201735	0.0244046	0	0	0.0011279	0.127534	0.000203998	0.0352293
ENSMUSG00000083706	coding	nodiff	poor	0.000860338	0.305448	0.000100715	0.0111543	0.000553174	0.279853	0.000101051	0.0144408	0	0
ENSMUSG00000083707	pseudogene	nodiff	poor	0.0017002	0.295609	0.000753201	0.20499	0.000409249	0.0245509	0.000213721	0.0660679	0	0
ENSMUSG00000083708	pseudogene	down	v_poor	0.0015213	0.121995	0.000226501	0.0171416	0	0	0.00124347	0.104853	0	0
ENSMUSG00000083709	pseudogene	nodiff	v_poor	0.000796178	0.124332	0	0	0.000517197	0.101325	0.000237869	0.0230072	0	0
ENSMUSG00000083710	pseudogene	nodiff	rich	0.00306346	0.522166	0.000428357	0.0236303	0.00156801	0.466541	0.000216029	0.031995	0	0
ENSMUSG00000083711	pseudogene	nodiff	poor	0.00234811	0.235241	0	0	0.000468494	0.0417508	0.00166991	0.19349	0	0
ENSMUSG00000083713	pseudogene	nodiff	rich	0.00259403	0.656952	0	0	0.00259403	0.656952	0	0	0	0
ENSMUSG00000083714	pseudogene	nodiff	v_poor	0.000473261	0.0642161	0	0	0	0	0.000473261	0.0642161	0	0
ENSMUSG00000083715	pseudogene	down	rich	0.00519031	0.731849	0.000254001	0.0867548	0.000444642	0.478311	0.00111359	0.166783	0	0
ENSMUSG00000083716	pseudogene	nodiff	rich	0.00441826	0.851325	0	0	0.00266667	0.835778	0.00022242	0.0155463	0	0
ENSMUSG00000083717	pseudogene	nodiff	rich	0.0119363	0.845015	0.000720981	0.144707	0.00318878	0.677698	0.000210305	0.0226105	0	0
ENSMUSG00000083718	pseudogene	nodiff	free	0	0	0	0	0	0	0	0	0	0
ENSMUSG00000083719	pseudogene	nodiff	rich	0.00564103	0.555505	0.000545703	0.164577	0.000551724	0.173695	0.00203844	0.217233	0	0
ENSMUSG00000083720	pseudogene	nodiff	rich	0.00744109	0.502161	0.000220848	0.068121	0.000209293	0.0166701	0.00510899	0.39576	0.000210349	0.0216094
ENSMUSG00000083721	pseudogene	nodiff	poor	0.00104411	0.229175	0	0	0.000754148	0.199598	0.00020734	0.0295775	0	0
ENSMUSG00000083722	pseudogene	nodiff	v_poor	0.00100396	0.125159	0	0	0.000200441	0.0262516	0.000692078	0.0834391	4.95614e-05	0.0154679
ENSMUSG00000083723	pseudogene	nodiff	rich	0.0026738	0.577306	0	0	0.000450653	0.498418	0.000981595	0.0788879	0	0
ENSMUSG00000083725	pseudogene	nodiff	rich	0.00527241	0.921474	0.000420875	0.34419	0.000326477	0.577284	0	0	0	0
ENSMUSG00000083728	pseudogene	nodiff	free	0	0	0	0	0	0	0	0	0	0
ENSMUSG00000083729	pseudogene	nodiff	poor	0.00176678	0.307504	0.001295	0.212684	0.000225276	0.0948206	0	0	0	0
ENSMUSG00000083731	pseudogene	nodiff	free	0	0	0	0	0	0	0	0	0	0
ENSMUSG00000083732	pseudogene	nodiff	rich	0.00874317	0.818776	0.00498339	0.761537	0	0	0.000420168	0.0572391	0	0
ENSMUSG00000083733	pseudogene	nodiff	poor	0.00104312	0.337632	0.00030931	0.255412	0	0	0.000501882	0.0822202	0	0
ENSMUSG00000083734	pseudogene	nodiff	free	0	0	0	0	0	0	0	0	0	0
ENSMUSG00000083735	pseudogene	nodiff	v_poor	0.000790514	0.146616	0	0	0.000512033	0.121655	0	0	0.000230627	0.0249606
ENSMUSG00000083736	pseudogene	nodiff	free	0	0	0	0	0	0	0	0	0	0
ENSMUSG00000083737	pseudogene	nodiff	v_poor	0.000221533	0.0383468	0	0	0.000221533	0.0383468	0	0	0	0
ENSMUSG00000083738	pseudogene	nodiff	rich	0.0113122	0.80614	0.00581395	0.735965	0	0	0.000707547	0.0701754	0	0
ENSMUSG00000083740	pseudogene	nodiff	poor	0.00301205	0.37594	0.00055788	0.15766	0.000521785	0.0993891	0.00106667	0.118891	0	0
ENSMUSG00000083741	pseudogene	nodiff	rich	0.00267278	0.415793	0.000510595	0.126255	0.000276091	0.192059	0.000988631	0.0974794	0	0
ENSMUSG00000083742	pseudogene	nodiff	poor	0.00168237	0.395566	0.00050226	0.190157	0.000767853	0.20541	0	0	0	0
ENSMUSG00000083743	pseudogene	nodiff	free	0	0	0	0	0	0	0	0	0	0
ENSMUSG00000083744	pseudogene	nodiff	rich	0.00195312	0.459574	0	0	0.00109529	0.421786	0.000438789	0.0377876	0	0
ENSMUSG00000083745	pseudogene	nodiff	v_poor	0.00181913	0.197665	0	0	0	0	0.00181913	0.197665	0	0
ENSMUSG00000083747	pseudogene	nodiff	v_poor	0.000698649	0.0510497	0	0	0.000223864	0.0128177	0.000459559	0.038232	0	0
ENSMUSG00000083748	pseudogene	nodiff	rich	0.00338983	0.415421	0.00181913	0.306792	0	0	0.000808407	0.108629	0	0
ENSMUSG00000083749	pseudogene	nodiff	poor	0.00168209	0.277862	0.000314218	0.033556	0.000179759	0.155329	0.000833333	0.0889766	0	0
ENSMUSG00000083750	pseudogene	nodiff	v_poor	0.000737101	0.094348	0	0	0.00023175	0.0398309	0.000470699	0.0545171	0	0
ENSMUSG00000083751	pseudogene	nodiff	rich	0.00318327	0.495295	0	0	0.000315159	0.271747	0.00138966	0.174202	0.000241429	0.0493459
ENSMUSG00000083752	pseudogene	nodiff	rich	0.0285036	0.948839	0.000281968	0.138048	0.00118953	0.693523	0.000813118	0.103293	0.000123244	0.013975
ENSMUSG00000083753	pseudogene	nodiff	rich	0.00219241	0.627924	0.000524334	0.315463	0.000562641	0.304075	6.58111e-05	0.00838581	0	0
ENSMUSG00000083754	pseudogene	nodiff	v_poor	0.000207814	0.0404786	0	0	0.000207814	0.0404786	0	0	0	0
ENSMUSG00000083755	pseudogene	nodiff	rich	0.0362319	0.969306	0.000629129	0.292927	0.00206186	0.676379	0	0	0	0
ENSMUSG00000083760	pseudogene	nodiff	rich	0.00490566	0.434123	0.000232612	0.0819987	0.000464037	0.0796498	0.00293513	0.272475	0	0
ENSMUSG00000083761	pseudogene	nodiff	free	0	0	0	0	0	0	0	0	0	0
ENSMUSG00000083763	pseudogene	nodiff	free	0	0	0	0	0	0	0	0	0	0
ENSMUSG00000083764	pseudogene	nodiff	free	0	0	0	0	0	0	0	0	0	0
ENSMUSG00000083766	pseudogene	nodiff	free	0	0	0	0	0	0	0	0	0	0
ENSMUSG00000083767	pseudogene	nodiff	v_poor	0.000203335	0.114831	0.000203335	0.114831	0	0	0	0	0	0
ENSMUSG00000083768	pseudogene	nodiff	poor	0.000839983	0.457384	0.000839983	0.457384	0	0	0	0	0	0
ENSMUSG00000083769	pseudogene	nodiff	poor	0.00196657	0.290795	0.000552181	0.158066	0	0	0.0010721	0.132729	0	0
ENSMUSG00000083771	pseudogene	nodiff	poor	0.00105783	0.350584	0	0	0.00032352	0.292191	0.000486381	0.0583925	0	0
ENSMUSG00000083772	pseudogene	nodiff	free	0	0	0	0	0	0	0	0	0	0
ENSMUSG00000083773	pseudogene	nodiff	poor	0.00268416	0.3294	0.000445931	0.103	0.000207082	0.0342	0.00148552	0.1922	0	0
ENSMUSG00000083774	pseudogene	nodiff	free	0	0	0	0	0	0	0	0	0	0
ENSMUSG00000083775	pseudogene	nodiff	rich	0.00189994	0.624584	0.00112423	0.577033	0.000249626	0.0475511	0	0	0	0
ENSMUSG00000083776	pseudogene	nodiff	poor	0.00302216	0.350774	0	0	0.000488998	0.10835	0.00201439	0.242424	0	0
ENSMUSG00000083777	pseudogene	nodiff	free	0	0	0	0	0	0	0	0	0	0
ENSMUSG00000083778	pseudogene	nodiff	poor	0.00137883	0.434613	0.000234082	0.167414	0.000797872	0.267199	0	0	0	0
ENSMUSG00000083779	pseudogene	nodiff	v_poor	0.000237304	0.0222738	0	0	0	0	0.000237304	0.0222738	0	0
ENSMUSG00000083780	coding	nodiff	rich	0.0196629	0.959742	0.000529287	0.359041	0.000540394	0.581477	0.000230601	0.0192242	0	0
ENSMUSG00000083781	pseudogene	nodiff	rich	0.00486027	0.421644	0.000563857	0.169126	0.000787195	0.107285	0.00191833	0.145233	0	0
ENSMUSG00000083782	pseudogene	nodiff	poor	0.0028399	0.361514	0.000564812	0.197416	0	0	0.0016269	0.164098	0	0
ENSMUSG00000083783	pseudogene	nodiff	rich	0.00582605	0.45162	0.000244618	0.0670927	0	0	0.00482017	0.384528	0	0
ENSMUSG00000083784	pseudogene	nodiff	v_poor	0.000469373	0.0912775	0	0	0.000469373	0.0912775	0	0	0	0
ENSMUSG00000083785	pseudogene	nodiff	poor	0.000965873	0.402807	0	0	0.000611621	0.371275	0.000198531	0.0315324	0	0
ENSMUSG00000083786	pseudogene	nodiff	v_poor	0.00104712	0.131423	0	0	0	0	0.000745712	0.085266	0.000238379	0.0461573
ENSMUSG00000083787	pseudogene	nodiff	v_poor	0.000897398	0.194458	0.000245459	0.0183133	0.000286944	0.160241	0	0	0.000244858	0.0159036
ENSMUSG00000083789	pseudogene	nodiff	rich	0.00285551	0.419141	0.00108932	0.23868	0.00036523	0.0917233	0.00054605	0.0887378	0	0
ENSMUSG00000083791	pseudogene	nodiff	v_poor	0.000513743	0.0878632	0	0	0	0	0.000513743	0.0878632	0	0
ENSMUSG00000083792	pseudogene	nodiff	rich	0.0136364	0.898172	0.00152362	0.544318	0.000658111	0.296691	0.000245459	0.0571627	0	0
ENSMUSG00000083793	pseudogene	nodiff	v_poor	0.00111452	0.222319	0.000504796	0.141495	0	0	0.000471476	0.0808234	0	0
ENSMUSG00000083794	pseudogene	nodiff	free	0	0	0	0	0	0	0	0	0	0
ENSMUSG00000083795	pseudogene	nodiff	v_poor	0.00142898	0.213177	0.000244081	0.0787047	0.000486027	0.0746571	0.000478354	0.0598156	0	0
ENSMUSG00000083796	pseudogene	nodiff	free	0	0	0	0	0	0	0	0	0	0
ENSMUSG00000083801	pseudogene	nodiff	v_poor	0.000250188	0.0435511	0.000250188	0.0435511	0	0	0	0	0	0
ENSMUSG00000083803	pseudogene	nodiff	poor	0.00387597	0.357337	0.000235793	0.0396286	0	0	0.00285896	0.287138	0.00023359	0.0305707
ENSMUSG00000083804	pseudogene	nodiff	v_poor	0.000225225	0.0328904	0	0	0	0	0.000225225	0.0328904	0	0
ENSMUSG00000083805	pseudogene	nodiff	rich	0.00275265	0.477287	0.000786576	0.216033	0.000814553	0.24296	0.00020938	0.0182939	0	0
ENSMUSG00000083806	pseudogene	nodiff	v_poor	0.000761421	0.151411	0.000230256	0.0646134	0.00022779	0.0544906	0.000222568	0.0323067	0	0
ENSMUSG00000083807	pseudogene	nodiff	poor	0.00129199	0.380676	0.000216779	0.0772154	0.000532198	0.24825	0.00021173	0.055211	0	0
ENSMUSG00000083808	pseudogene	nodiff	free	0	0	0	0	0	0	0	0	0	0
ENSMUSG00000083809	pseudogene	nodiff	v_poor	0.000200321	0.0374084	0	0	0.000200321	0.0374084	0	0	0	0
ENSMUSG00000083810	pseudogene	nodiff	rich	0.00182548	0.471236	0.000203625	0.0519305	0.000967742	0.401544	0	0	0.000196541	0.0177606
ENSMUSG00000083811	pseudogene	nodiff	poor	0.00333444	0.314671	0	0	0	0	0.00333444	0.314671	0	0
ENSMUSG00000083812	pseudogene	nodiff	v_poor	0.000807103	0.165282	0.000246002	0.0871323	0	0	0.000487211	0.0781496	0	0
ENSMUSG00000083813	pseudogene	up	free	0	0	0	0	0	0	0	0	0	0
ENSMUSG00000083814	pseudogene	nodiff	rich	0.00323149	0.536555	0.000137024	0.00639891	0.00121625	0.4403	0.000747943	0.089857	0	0
ENSMUSG00000083815	pseudogene	nodiff	rich	0.00224215	0.733625	0.000232504	0.143739	0.000970874	0.589887	0	0	0	0
ENSMUSG00000083816	pseudogene	nodiff	poor	0.00175016	0.220498	0.000177588	0.039734	0	0	0.00145712	0.180764	0	0
ENSMUSG00000083817	pseudogene	nodiff	v_poor	0.000348432	0.233747	0.000169895	0.214257	0	0	0.000136147	0.0194901	0	0
ENSMUSG00000083818	pseudogene	nodiff	v_poor	0.000875082	0.207112	0	0	0.000649913	0.199306	0.000174825	0.00780572	0	0
ENSMUSG00000083819	pseudogene	nodiff	poor	0.00140812	0.21974	0.000416406	0.120491	0.000190078	0.0366233	0.000586052	0.0626259	0	0
ENSMUSG00000083820	pseudogene	nodiff	free	0	0	0	0	0	0	0	0	0	0
ENSMUSG00000083821	pseudogene	nodiff	rich	0.00307535	0.575316	0	0	0.00176367	0.506313	0.000467617	0.069003	0	0
ENSMUSG00000083822	pseudogene	nodiff	rich	0.0035475	0.443274	0	0	0.000261575	0.161071	0.00244574	0.282203	0	0
ENSMUSG00000083823	pseudogene	nodiff	rich	0.014881	0.932719	0.000450146	0.110332	0.00338219	0.822387	0	0	0	0
ENSMUSG00000083825	pseudogene	nodiff	v_poor	0.000450045	0.103128	0.000221043	0.0869828	0	0	0.000205128	0.0161453	0	0
ENSMUSG00000083826	pseudogene	nodiff	poor	0.000913798	0.315186	0.00028177	0.2597	0	0	0.000441696	0.055486	0	0
ENSMUSG00000083827	pseudogene	nodiff	free	0	0	0	0	0	0	0	0	0	0
ENSMUSG00000083828	pseudogene	nodiff	poor	0.00114712	0.319211	0.000401284	0.0269426	0.000551724	0.292269	0	0	0	0
ENSMUSG00000083829	pseudogene	nodiff	poor	0.00120446	0.318629	0	0	0.000854701	0.279852	0.000213447	0.0387772	0	0
ENSMUSG00000083830	pseudogene	nodiff	poor	0.00203548	0.390788	0	0	0.00105988	0.331444	0.000564972	0.0593446	0	0
ENSMUSG00000083831	pseudogene	nodiff	free	0	0	0	0	0	0	0	0	0	0
ENSMUSG00000083832	pseudogene	nodiff	rich	0.00494234	0.427088	0.000562588	0.161161	0	0	0.0032144	0.265927	0	0
ENSMUSG00000083833	pseudogene	nodiff	rich	0.0038432	0.419585	0.000263992	0.15503	0	0	0.00199544	0.217488	0.000468165	0.0470667
ENSMUSG00000083834	pseudogene	nodiff	free	0	0	0	0	0	0	0	0	0	0
ENSMUSG00000083835	pseudogene	nodiff	rich	0.00133452	0.487343	0.000247954	0.0802737	0.000769231	0.40707	0	0	0	0
ENSMUSG00000083836	pseudogene	up	poor	0.00384388	0.331224	0.000645161	0.0804825	0	0	0.00263922	0.250742	0	0
ENSMUSG00000083837	pseudogene	nodiff	poor	0.00115075	0.250054	0.000234357	0.0793959	0	0	0.000456517	0.0548004	0.000244021	0.115858
ENSMUSG00000083838	pseudogene	nodiff	rich	0.0026178	0.440469	0.000258131	0.18937	0.000230947	0.0939527	0.00124131	0.157146	0	0
ENSMUSG00000083839	pseudogene	nodiff	poor	0.00129912	0.288257	0.000254259	0.090846	0.000543331	0.149098	0.000242895	0.0483125	0	0
ENSMUSG00000083841	pseudogene	nodiff	v_poor	0.000438116	0.0702648	0	0	0	0	0.000438116	0.0702648	0	0
ENSMUSG00000083842	pseudogene	nodiff	poor	0.0029304	0.363785	0.000857143	0.184339	0	0	0.00108196	0.138429	0.000243013	0.0410161
ENSMUSG00000083843	pseudogene	nodiff	poor	0.000722804	0.379874	0	0	0.000351741	0.362842	0.000227998	0.0170327	0	0
ENSMUSG00000083844	pseudogene	down	rich	0.00410707	0.468738	0.000637192	0.232488	3.76761e-05	0.00150478	0.00198058	0.22124	0.000114403	0.0135054
ENSMUSG00000083845	pseudogene	nodiff	rich	0.00819672	0.866521	0.000529801	0.173961	0.00128866	0.660394	0.000226091	0.0321663	0	0
ENSMUSG00000083846	pseudogene	nodiff	v_poor	0.000566251	0.142718	0.000566251	0.142718	0	0	0	0	0	0
ENSMUSG00000083847	pseudogene	nodiff	v_poor	0.000750399	0.113799	8.364e-05	0.00615129	0	0	0.000652073	0.107648	0	0
ENSMUSG00000083848	pseudogene	nodiff	v_rich	0.125	0.993015	0.000583431	0.251692	0.00168776	0.741323	0	0	0	0
ENSMUSG00000083849	pseudogene	up	v_poor	0.000868056	0.138627	0.000159821	0.0643039	0.000312354	0.0424705	0.000308928	0.0318528	0	0
ENSMUSG00000083851	pseudogene	nodiff	rich	0.00241352	0.455779	0.000240038	0.0880035	0.00132231	0.337785	0.000225683	0.0299912	0	0
ENSMUSG00000083852	pseudogene	nodiff	rich	0.0402299	0.960137	0.00201613	0.772738	0	0	0.00140964	0.1874	0	0
ENSMUSG00000083853	pseudogene	nodiff	poor	0.00376068	0.341957	0	0	0	0	0.00376068	0.341957	0	0
ENSMUSG00000083854	pseudogene	down	v_poor	0.000241955	0.0501034	0	0	0	0	0.000241955	0.0501034	0	0
ENSMUSG00000083855	coding	nodiff	poor	0.00160128	0.424512	0.000424809	0.276916	0.000337041	0.0886193	0.000326424	0.0589771	0	0
ENSMUSG00000083856	pseudogene	nodiff	v_poor	0.00138504	0.164191	0	0	0	0	0.00138504	0.164191	0	0
ENSMUSG00000083857	pseudogene	nodiff	v_poor	0.000933925	0.161019	0.000212314	0.0773751	0.000202429	0.0323213	0.000412967	0.0513222	0	0
ENSMUSG00000083858	pseudogene	nodiff	v_poor	0.000470478	0.15571	0.000216873	0.0842105	0	0	0	0	0.000213904	0.0714995
ENSMUSG00000083859	pseudogene	nodiff	poor	0.00102801	0.237806	0.000204123	0.0403526	0.000471254	0.168658	0.000201694	0.0287953	0	0
ENSMUSG00000083860	pseudogene	nodiff	v_poor	0.00116414	0.155193	0.000662252	0.108969	0	0	0.000412456	0.0462234	0	0
ENSMUSG00000083861	pseudogene	nodiff	poor	0.00382653	0.300156	0.00151592	0.116715	0	0	0.00135026	0.173622	0.000225378	0.00981924
ENSMUSG00000083863	pseudogene	nodiff	v_poor	0.000246305	0.130993	0	0	0.000246305	0.130993	0	0	0	0
ENSMUSG00000083864	pseudogene	nodiff	rich	0.00463822	0.844422	0.000155497	0.0718718	0.0017616	0.754221	0.000147016	0.0183288	0	0
ENSMUSG00000083866	pseudogene	nodiff	v_poor	0.000811469	0.143023	0.000251889	0.0797404	0.000238493	0.0280482	0.000240269	0.0352341	0	0
ENSMUSG00000083867	pseudogene	nodiff	rich	0.00545951	0.554971	0.000485437	0.165823	0.000229674	0.118445	0.00201918	0.197813	0.000218388	0.0728892
ENSMUSG00000083868	pseudogene	nodiff	v_poor	0.00049554	0.117042	0.000232721	0.0599431	0	0	0.000232019	0.0570991	0	0
ENSMUSG00000083869	pseudogene	nodiff	rich	0.0012685	0.454818	0.000326797	0.294606	0.000257467	0.104657	0.000244081	0.0555556	0	0
ENSMUSG00000083870	pseudogene	nodiff	free	0	0	0	0	0	0	0	0	0	0
ENSMUSG00000083871	pseudogene	nodiff	rich	0.00163488	0.62794	0.000277469	0.269262	0.000632311	0.358678	0	0	0	0
ENSMUSG00000083872	pseudogene	nodiff	v_poor	0.000506714	0.110435	0.000247954	0.0910525	0.000229832	0.0193825	0	0	0	0
ENSMUSG00000083873	pseudogene	nodiff	rich	0.00160836	0.449413	0.000708717	0.375249	0	0	0.00047824	0.0741643	0	0
ENSMUSG00000083874	pseudogene	nodiff	free	0	0	0	0	0	0	0	0	0	0
ENSMUSG00000083875	pseudogene	nodiff	free	0	0	0	0	0	0	0	0	0	0
ENSMUSG00000083876	pseudogene	nodiff	free	0	0	0	0	0	0	0	0	0	0
ENSMUSG00000083877	pseudogene	nodiff	poor	0.00135318	0.282524	0.000208594	0.0691262	0.000704391	0.17301	0.000202347	0.0403883	0	0
ENSMUSG00000083878	pseudogene	nodiff	rich	0.00250627	0.455785	0.00061237	0.257559	0	0	0.000484379	0.0613776	0.000526732	0.136849
ENSMUSG00000083879	pseudogene	nodiff	v_poor	0.000435066	0.0436863	0	0	0	0	0.000435066	0.0436863	0	0
ENSMUSG00000083880	pseudogene	nodiff	poor	0.00140007	0.332944	0.000566091	0.175111	0.000268817	0.13145	0.000239808	0.0263834	0	0
ENSMUSG00000083882	pseudogene	nodiff	v_poor	0.0014339	0.19245	0.000246792	0.0616026	0	0	0.00106581	0.130848	0	0
ENSMUSG00000083884	pseudogene	nodiff	rich	0.0019685	0.677529	0.000223714	0.0541684	0.0011236	0.62336	0	0	0	0
ENSMUSG00000083885	pseudogene	nodiff	free	0	0	0	0	0	0	0	0	0	0
ENSMUSG00000083886	pseudogene	nodiff	poor	0.00056899	0.292899	0	0	0.000274198	0.266345	0.000206654	0.026554	0	0
ENSMUSG00000083887	pseudogene	nodiff	rich	0.00434153	0.670167	0.00159405	0.550835	0	0	0.000813008	0.119332	0	0
ENSMUSG00000083888	pseudogene	nodiff	poor	0.00269633	0.353313	0.000940071	0.0725806	0.00087925	0.256321	0.000223414	0.0244115	0	0
ENSMUSG00000083889	pseudogene	nodiff	v_rich	0.1	0.983087	0.000475851	0.111416	0.00690608	0.846934	0.000216779	0.0247357	0	0
ENSMUSG00000083890	pseudogene	nodiff	rich	0.0186757	0.879303	0.00201207	0.694467	0	0	0.00201106	0.184836	0	0
ENSMUSG00000083892	pseudogene	nodiff	rich	0.00540541	0.884303	0.000632511	0.340838	0.000456621	0.543465	0	0	0	0
ENSMUSG00000083893	pseudogene	nodiff	v_poor	0.000943841	0.208294	0.000444247	0.158976	0	0	0.000192049	0.0272744	0.000191022	0.0220437
ENSMUSG00000083894	pseudogene	nodiff	rich	0.00411353	0.548141	0.000482044	0.22881	0.000207684	0.105019	0.00165602	0.214312	0	0
ENSMUSG00000083895	pseudogene	nodiff	rich	0.04	0.988149	0	0	0.04	0.988149	0	0	0	0
ENSMUSG00000083896	pseudogene	nodiff	rich	0.0030712	0.614992	0.000905236	0.34689	0.000117146	0.20313	0.000532464	0.0649718	0	0
ENSMUSG00000083897	pseudogene	nodiff	rich	0.00799087	0.584046	0.000931966	0.235755	0.00109981	0.136515	0.00210843	0.211776	0	0
ENSMUSG00000083898	pseudogene	nodiff	v_poor	0.00015108	0.0196979	0	0	0	0	0.00015108	0.0196979	0	0
ENSMUSG00000083899	pseudogene	nodiff	free	0	0	0	0	0	0	0	0	0	0
ENSMUSG00000083901	pseudogene	nodiff	free	0	0	0	0	0	0	0	0	0	0
ENSMUSG00000083902	pseudogene	nodiff	rich	0.0115207	0.919659	0.000205044	0.0971862	0.00271493	0.795446	0.000190259	0.027027	0	0
ENSMUSG00000083903	pseudogene	nodiff	poor	0.00204738	0.25819	0.000465116	0.0670427	0.000236128	0.0811456	0.000975134	0.110002	0	0
ENSMUSG00000083904	pseudogene	nodiff	rich	0.00815661	0.878566	0.000206143	0.0390254	0.00346021	0.828249	0.000200361	0.0112916	0	0
ENSMUSG00000083905	pseudogene	nodiff	free	0	0	0	0	0	0	0	0	0	0
ENSMUSG00000083906	pseudogene	nodiff	rich	0.00397974	0.394258	0	0	0.000485909	0.0979619	0.00280287	0.296296	0	0
ENSMUSG00000083907	pseudogene	up	free	0	0	0	0	0	0	0	0	0	0
ENSMUSG00000083908	pseudogene	nodiff	rich	0.000599161	0.654809	0	0	0.000599161	0.654809	0	0	0	0
ENSMUSG00000083909	pseudogene	nodiff	free	0	0	0	0	0	0	0	0	0	0
ENSMUSG00000083910	pseudogene	nodiff	v_poor	0.00023015	0.0305667	0	0	0	0	0.00023015	0.0305667	0	0
ENSMUSG00000083911	pseudogene	down	rich	0.00435816	0.422029	0.000261849	0.125487	0	0	0.00325521	0.296542	0	0
ENSMUSG00000083912	pseudogene	nodiff	poor	0.000292654	0.259267	0	0	0.000292654	0.259267	0	0	0	0
ENSMUSG00000083913	pseudogene	nodiff	v_poor	0.000258866	0.0991138	0.000258866	0.0991138	0	0	0	0	0	0
ENSMUSG00000083914	pseudogene	nodiff	rich	0.0041841	0.892801	0	0	0.0041841	0.892801	0	0	0	0
ENSMUSG00000083915	pseudogene	nodiff	poor	0.00122775	0.293275	0.000578536	0.250108	0.000221386	0.0201735	0.000222025	0.0229935	0	0
ENSMUSG00000083916	pseudogene	nodiff	poor	0.00302847	0.363899	0.00021164	0.0897708	0.0004302	0.104411	0.00162413	0.169717	0	0
ENSMUSG00000083917	pseudogene	nodiff	rich	0.00547264	0.640751	0.000384763	0.0709562	0.000279564	0.360679	0.00149925	0.165505	0.000186881	0.0436104
ENSMUSG00000083918	pseudogene	nodiff	poor	0.00139714	0.356485	0.00139714	0.356485	0	0	0	0	0	0
ENSMUSG00000083919	pseudogene	nodiff	v_poor	0.00100578	0.155268	0.000473934	0.103653	0	0	0.000217202	0.0220901	0.000218866	0.0295242
ENSMUSG00000083920	pseudogene	nodiff	rich	0.00571429	0.775449	0.000507872	0.157827	0.00223714	0.617622	0	0	0	0
ENSMUSG00000083921	pseudogene	nodiff	v_poor	0.000926784	0.106788	0.000207641	0.00331126	0	0	0.000692521	0.103477	0	0
ENSMUSG00000083922	pseudogene	nodiff	free	0	0	0	0	0	0	0	0	0	0
ENSMUSG00000083923	pseudogene	nodiff	v_poor	0.000658472	0.0985358	0.000423191	0.0648991	0	0	0.00020475	0.0336367	0	0
ENSMUSG00000083924	pseudogene	nodiff	free	0	0	0	0	0	0	0	0	0	0
ENSMUSG00000083925	pseudogene	nodiff	poor	0.000560067	0.295105	0.000560067	0.295105	0	0	0	0	0	0
ENSMUSG00000083926	pseudogene	nodiff	poor	0.00131062	0.345486	0	0	0.00059312	0.27686	0.000220751	0.0285224	0.000223414	0.0401029
ENSMUSG00000083927	pseudogene	nodiff	rich	0.00244499	0.724022	0.00145773	0.691408	0	0	0.000232504	0.0326136	0	0
ENSMUSG00000083928	pseudogene	nodiff	rich	0.0222222	0.935159	0	0	0.0111524	0.903098	0.000372162	0.0320605	0	0
ENSMUSG00000083929	pseudogene	nodiff	v_poor	0.000207684	0.0920234	0.000207684	0.0920234	0	0	0	0	0	0
ENSMUSG00000083930	pseudogene	nodiff	poor	0.00133363	0.269761	0.000353857	0.0826165	0.000377858	0.140886	0.000340368	0.0462587	0	0
ENSMUSG00000083931	pseudogene	nodiff	rich	0.00233645	0.528842	0.000229779	0.0418318	0.000358423	0.385733	0.000476304	0.0755174	0.000225989	0.0257596
ENSMUSG00000083932	pseudogene	nodiff	poor	0.00130336	0.267367	0.00057554	0.170446	0.000252653	0.0551444	0.000249128	0.0417761	0	0
ENSMUSG00000083933	pseudogene	nodiff	v_poor	0.00155521	0.199917	0.000223914	0.0738283	0.000434028	0.0443799	0.000677507	0.0817088	0	0
ENSMUSG00000083934	pseudogene	nodiff	v_poor	0.00047824	0.0568336	0	0	0	0	0.000231214	0.0245828	0.000233046	0.0322508
ENSMUSG00000083935	pseudogene	nodiff	v_poor	0.00102934	0.134521	0.000231696	0.0387528	0	0	0.000738916	0.0957684	0	0
ENSMUSG00000083936	pseudogene	nodiff	free	0	0	0	0	0	0	0	0	0	0
ENSMUSG00000083937	pseudogene	nodiff	poor	0.00124254	0.338702	0.000370851	0.113722	0.000636132	0.224979	0	0	0	0
ENSMUSG00000083938	pseudogene	nodiff	rich	0.00268637	0.680129	0.000987817	0.347583	0.000321854	0.332546	0	0	0	0
ENSMUSG00000083939	pseudogene	nodiff	poor	0.000463177	0.258203	0.000463177	0.258203	0	0	0	0	0	0
ENSMUSG00000083940	pseudogene	nodiff	rich	0.00647249	0.836551	0.000472962	0.161201	0.00203666	0.67535	0	0	0	0
ENSMUSG00000083941	pseudogene	nodiff	rich	0.00774443	0.756425	0.00596252	0.723178	0	0	0.000243902	0.0332469	0	0
ENSMUSG00000083942	pseudogene	nodiff	v_poor	0.00123548	0.219027	0.000215517	0.104593	0	0	0.00087165	0.114435	0	0
ENSMUSG00000083943	pseudogene	nodiff	free	0	0	0	0	0	0	0	0	0	0
ENSMUSG00000083944	pseudogene	nodiff	v_poor	0.000823271	0.118316	0.000535906	0.097024	0	0	0.000247219	0.021292	0	0
ENSMUSG00000083945	pseudogene	nodiff	free	0	0	0	0	0	0	0	0	0	0
ENSMUSG00000083946	pseudogene	nodiff	poor	0.00127502	0.327935	0.000373239	0.0816624	0.000330396	0.221937	0.000174932	0.0203085	8.60363e-05	0.00402742
ENSMUSG00000083947	coding	nodiff	poor	0.00100114	0.235262	0.000110096	0.0065624	0.000399202	0.17806	0.000345622	0.0506398	0	0
ENSMUSG00000083948	pseudogene	nodiff	poor	0.00185676	0.231083	0.000989364	0.175403	0.000422386	0.0342647	0.00020842	0.0214155	0	0
ENSMUSG00000083949	pseudogene	nodiff	rich	0.00530973	0.778035	0.00053267	0.262473	0.000459664	0.430224	0.000514187	0.0661749	4.45038e-05	0.0191628
ENSMUSG00000083950	pseudogene	nodiff	poor	0.00180018	0.25118	0	0	0.000780843	0.136823	0.000761035	0.114356	0	0
ENSMUSG00000083951	pseudogene	nodiff	v_poor	0.000576868	0.199862	0.000576868	0.199862	0	0	0	0	0	0
ENSMUSG00000083953	pseudogene	nodiff	poor	0.00238877	0.27761	0.000244021	0.116048	0.000445931	0.0325712	0.00123824	0.128991	0	0
ENSMUSG00000083954	pseudogene	nodiff	poor	0.00294724	0.356411	0.000440238	0.138278	0.000393546	0.0360395	0.00139147	0.182094	0	0
ENSMUSG00000083955	pseudogene	nodiff	rich	0.00375657	0.741403	0.000215936	0.100253	0.001001	0.611813	0.00040032	0.0293375	0	0
ENSMUSG00000083956	pseudogene	nodiff	poor	0.00147203	0.244065	0.000215054	0.137611	0	0	0.00103778	0.106454	0	0
ENSMUSG00000083957	pseudogene	nodiff	rich	0.00619195	0.528565	0.00142328	0.267515	0	0	0.0025395	0.261051	0	0
ENSMUSG00000083958	pseudogene	nodiff	poor	0.000734934	0.242953	0	0	0.000220361	0.158383	0.000405186	0.0845697	0	0
ENSMUSG00000083960	pseudogene	nodiff	v_poor	0.000628799	0.0615657	0	0	0.00041511	0.052321	0.000198531	0.00924469	0	0
ENSMUSG00000083961	pseudogene	nodiff	free	0	0	0	0	0	0	0	0	0	0
ENSMUSG00000083962	pseudogene	nodiff	poor	0.00217391	0.355484	0.000729395	0.176741	0.000473485	0.154524	0.000410256	0.0242194	0	0
ENSMUSG00000083963	pseudogene	nodiff	rich	0.00188561	0.642873	0	0	0.0011409	0.60651	0.000232937	0.0363636	0	0
ENSMUSG00000083964	pseudogene	nodiff	poor	0.00190961	0.389191	0.00115374	0.326011	0.000201329	0.034409	0.00020016	0.0287714	0	0
ENSMUSG00000083966	pseudogene	nodiff	poor	0.000855432	0.4504	0.000264061	0.109779	0.000356506	0.340621	0	0	0	0
ENSMUSG00000083967	pseudogene	nodiff	v_poor	0.000255754	0.0830206	0.000255754	0.0830206	0	0	0	0	0	0
ENSMUSG00000083969	pseudogene	nodiff	v_poor	0.000942507	0.142106	0.00021245	0.0485143	0.000206526	0.021225	0.000435825	0.0723671	0	0
ENSMUSG00000083970	pseudogene	nodiff	rich	0.00380952	0.566474	0.000209336	0.0138315	0.000627549	0.342073	0.000662544	0.0652353	0.000483092	0.145334
ENSMUSG00000083971	pseudogene	nodiff	poor	0.00115908	0.22606	0	0	0.000829876	0.18928	0.000232829	0.0367795	0	0
ENSMUSG00000083972	pseudogene	nodiff	rich	0.00207715	0.427358	0.00062396	0.183008	0.000658472	0.225828	0.00017313	0.0185217	0	0
ENSMUSG00000083973	pseudogene	nodiff	poor	0.00209268	0.280026	0	0	0.000238777	0.0985794	0.00125408	0.141842	0.000224115	0.039604
ENSMUSG00000083974	pseudogene	nodiff	free	0	0	0	0	0	0	0	0	0	0
ENSMUSG00000083975	pseudogene	nodiff	poor	0.00193548	0.265577	0	0	0.000579206	0.181947	0.00103413	0.0836295	0	0
ENSMUSG00000083976	pseudogene	nodiff	free	0	0	0	0	0	0	0	0	0	0
ENSMUSG00000083977	pseudogene	nodiff	v_poor	0.000639795	0.0683489	0	0	0.000203252	0.0224518	0.000416493	0.0458971	0	0
ENSMUSG00000083978	pseudogene	nodiff	rich	0.00702988	0.876277	0	0	0.00424328	0.846271	0.000224165	0.0300065	0	0
ENSMUSG00000083979	pseudogene	nodiff	v_poor	0.00165335	0.204864	0	0	0	0	0.00165335	0.204864	0	0
ENSMUSG00000083981	pseudogene	nodiff	v_poor	0.000216263	0.0963455	0.000216263	0.0963455	0	0	0	0	0	0
ENSMUSG00000083982	pseudogene	nodiff	free	0	0	0	0	0	0	0	0	0	0
ENSMUSG00000083983	pseudogene	nodiff	rich	0.0036273	0.68124	0.00109951	0.474201	0.000630574	0.197789	7.29395e-05	0.00924989	0	0
ENSMUSG00000083985	pseudogene	nodiff	v_poor	0.00133583	0.150091	0	0	0.000233536	0.0277021	0.00103493	0.122389	0	0
ENSMUSG00000083986	pseudogene	nodiff	rich	0.00387597	0.407305	0	0	0.000791557	0.129336	0.00222717	0.277969	0	0
ENSMUSG00000083987	pseudogene	nodiff	rich	0.00165631	0.495509	0.00117878	0.468352	0	0	0.000214731	0.0271569	0	0
ENSMUSG00000083988	pseudogene	up	free	0	0	0	0	0	0	0	0	0	0
ENSMUSG00000083989	pseudogene	nodiff	poor	0.00160565	0.306922	0.00160565	0.306922	0	0	0	0	0	0
ENSMUSG00000083990	pseudogene	nodiff	poor	0.00169434	0.32779	0.00169434	0.32779	0	0	0	0	0	0
ENSMUSG00000083991	pseudogene	nodiff	poor	0.00218818	0.347675	0.00080819	0.243067	0	0	0.000910954	0.104608	0	0
ENSMUSG00000083992	pseudogene	nodiff	poor	0.0043175	0.345292	0	0	0	0	0.0043175	0.345292	0	0
ENSMUSG00000083993	pseudogene	nodiff	rich	0.00318359	0.442736	0.000510725	0.22807	0.000205128	0.0390302	0.00143472	0.175636	0	0
ENSMUSG00000083994	pseudogene	nodiff	rich	0.00450045	0.822666	0.000173461	0.0798085	0.00176887	0.72929	0.000161812	0.0135674	0	0
ENSMUSG00000083995	pseudogene	nodiff	poor	0.00200401	0.320163	0.000242542	0.0638056	0.000541712	0.161671	0.000752445	0.0946866	0	0
ENSMUSG00000083996	pseudogene	nodiff	rich	0.00558659	0.4272	0.000235793	0.0306286	0.000491039	0.0690286	0.00373895	0.327543	0	0
ENSMUSG00000083997	pseudogene	nodiff	v_poor	0.000466418	0.173159	0	0	0.000224115	0.139607	0.000199521	0.0335519	0	0
ENSMUSG00000083998	pseudogene	nodiff	v_rich	0.304348	0.995232	0.00124456	0.666874	0.000818554	0.240257	0.000454649	0.0881012	0	0
ENSMUSG00000083999	pseudogene	nodiff	v_poor	0.000870322	0.134463	0.000196348	0.0408663	0.000199243	0.0548023	0.00039185	0.0387947	0	0
ENSMUSG00000084000	pseudogene	nodiff	poor	0.00128172	0.294958	0.00041876	0.136815	0.000416753	0.132659	0.00018546	0.0254835	0	0
ENSMUSG00000084001	pseudogene	nodiff	v_poor	0.000204123	0.0553413	0	0	0.000204123	0.0553413	0	0	0	0
ENSMUSG00000084004	pseudogene	nodiff	free	0	0	0	0	0	0	0	0	0	0
ENSMUSG00000084006	pseudogene	nodiff	v_poor	0.00169887	0.194078	0.000370989	0.0773575	0	0	0.00116257	0.116721	0	0
ENSMUSG00000084007	pseudogene	nodiff	poor	0.00168256	0.227804	0.000461148	0.0608489	0.000502386	0.137939	0.00044603	0.0290169	0	0
ENSMUSG00000084009	pseudogene	nodiff	poor	0.00111894	0.320948	7.83453e-05	0.0301649	0.00029513	0.227642	0.00031454	0.033736	0.000156568	0.0294051
ENSMUSG00000084010	pseudogene	nodiff	v_poor	0.000174611	0.0208583	0	0	0	0	0.000174611	0.0208583	0	0
ENSMUSG00000084011	pseudogene	nodiff	poor	0.00340347	0.354117	0.000439367	0.0903277	0	0	0.002443	0.263789	0	0
ENSMUSG00000084012	pseudogene	nodiff	poor	0.00200573	0.226507	0	0	0	0	0.00200573	0.226507	0	0
ENSMUSG00000084013	pseudogene	nodiff	v_poor	0.00168148	0.140941	0	0	0.000209512	0.015064	0.00141643	0.125877	0	0
ENSMUSG00000084014	pseudogene	nodiff	free	0	0	0	0	0	0	0	0	0	0
ENSMUSG00000084015	pseudogene	nodiff	rich	0.00896287	0.631691	0.000616523	0.235086	0	0	0.00468933	0.396605	0	0
ENSMUSG00000084017	pseudogene	nodiff	rich	0.00369686	0.396475	0	0	0.000829876	0.19344	0.00195969	0.203034	0	0
ENSMUSG00000084018	pseudogene	nodiff	v_poor	0.000560067	0.200582	0	0	0.000560067	0.200582	0	0	0	0
ENSMUSG00000084019	pseudogene	nodiff	poor	0.000974026	0.318584	0.000236518	0.0646018	0.00059312	0.253982	0	0	0	0
ENSMUSG00000084020	pseudogene	nodiff	v_poor	0.000423819	0.0954572	0.000194326	0.0136094	0.000208768	0.0818478	0	0	0	0
ENSMUSG00000084021	pseudogene	nodiff	free	0	0	0	0	0	0	0	0	0	0
ENSMUSG00000084022	pseudogene	nodiff	rich	0.0053802	0.405036	0.00153649	0.166667	0	0	0.00252171	0.23837	0	0
ENSMUSG00000084024	pseudogene	nodiff	free	0	0	0	0	0	0	0	0	0	0
ENSMUSG00000084025	pseudogene	nodiff	rich	0.00236593	0.446167	0	0	0.000631114	0.307927	0.00101368	0.13824	0	0
ENSMUSG00000084026	pseudogene	nodiff	rich	0.00682128	0.844539	0.000476304	0.109438	0.00149365	0.716013	0.000216216	0.019088	0	0
ENSMUSG00000084027	pseudogene	nodiff	v_poor	0.000683527	0.0473193	0	0	0	0	0.000683527	0.0473193	0	0
ENSMUSG00000084028	pseudogene	nodiff	poor	0.0025345	0.270092	0.000448632	0.0836588	0	0	0.00176857	0.186434	0	0
ENSMUSG00000084029	pseudogene	nodiff	poor	0.0011354	0.277778	0	0	0.000506586	0.190652	0.000449135	0.0871259	0	0
ENSMUSG00000084030	pseudogene	nodiff	v_rich	0.0930233	0.982616	0.000667557	0.0915706	0.0034642	0.824944	0.0004329	0.0661007	0	0
ENSMUSG00000084032	pseudogene	nodiff	rich	0.00489796	0.399215	0.000544662	0.0995586	0.00024728	0.00833742	0.00258649	0.24154	0.000258065	0.0497793
ENSMUSG00000084033	pseudogene	nodiff	rich	0.00352113	0.40685	0.00140489	0.256683	0	0	0.000921659	0.0935673	0.000221386	0.0565998
ENSMUSG00000084034	pseudogene	nodiff	rich	0.00976801	0.626113	0.000258598	0.117325	0.00024728	0.0769231	0.00562475	0.431865	0	0
ENSMUSG00000084038	pseudogene	nodiff	free	0	0	0	0	0	0	0	0	0	0
ENSMUSG00000084039	pseudogene	nodiff	rich	0.0030722	0.541118	0.000251699	0.0664944	0.00168067	0.440789	0.000243191	0.0338346	0	0
ENSMUSG00000084041	pseudogene	nodiff	poor	0.00100705	0.302505	0.000591191	0.207914	0.000258598	0.0945914	0	0	0	0
ENSMUSG00000084043	pseudogene	nodiff	v_poor	0.000479501	0.0802646	0	0	0	0	0.000479501	0.0802646	0	0
ENSMUSG00000084044	pseudogene	nodiff	poor	0.00189813	0.324573	0.000501128	0.147222	0.000229305	0.0681624	0.000461681	0.074359	0.000221386	0.0348291
ENSMUSG00000084045	pseudogene	nodiff	rich	0.0193237	0.952006	0.000490918	0.0554139	0.0044843	0.896592	0	0	0	0
ENSMUSG00000084046	pseudogene	nodiff	rich	0.00246305	0.665362	0.000485201	0.575314	0	0	0.000679348	0.0900474	0	0
ENSMUSG00000084047	pseudogene	nodiff	free	0	0	0	0	0	0	0	0	0	0
ENSMUSG00000084048	pseudogene	nodiff	rich	0.00309461	0.474076	0.00136147	0.316903	0	0	0.000827586	0.157173	0	0
ENSMUSG00000084050	pseudogene	nodiff	free	0	0	0	0	0	0	0	0	0	0
ENSMUSG00000084052	pseudogene	nodiff	free	0	0	0	0	0	0	0	0	0	0
ENSMUSG00000084053	pseudogene	nodiff	v_poor	0.000571755	0.19308	0	0	0.000275103	0.161476	0.000238209	0.0316032	0	0
ENSMUSG00000084054	pseudogene	nodiff	v_poor	0.000248201	0.212778	0	0	0.000248201	0.212778	0	0	0	0
ENSMUSG00000084055	pseudogene	nodiff	v_poor	0.00050813	0.165748	0.0002405	0.118694	0.00022242	0.0470538	0	0	0	0
ENSMUSG00000084056	pseudogene	nodiff	v_poor	0.0012388	0.189778	7.91891e-05	0.0250154	0.000337781	0.0857011	0.000670691	0.0790611	0	0
ENSMUSG00000084057	pseudogene	nodiff	v_poor	0.000738734	0.17943	0	0	0.000475059	0.149323	0.000208333	0.0301071	0	0
ENSMUSG00000084058	pseudogene	nodiff	poor	0.00201787	0.281632	0.000443262	0.0656451	0.00022941	0.0973286	0.00093985	0.118658	0	0
ENSMUSG00000084059	pseudogene	nodiff	rich	0.00455927	0.707621	0.00161355	0.449234	0.000283366	0.215952	0.000232019	0.042435	0	0
ENSMUSG00000084060	pseudogene	nodiff	rich	0.00249626	0.531243	0.000562114	0.16733	0.000318674	0.265621	0.000519076	0.0982916	0	0
ENSMUSG00000084061	pseudogene	nodiff	poor	0.0011868	0.243627	0	0	0.00064907	0.170197	0.000387522	0.0734291	0	0
ENSMUSG00000084063	coding	nodiff	rich	0.00267308	0.631465	0.000299054	0.121564	0.000345344	0.429481	0.000571347	0.080419	0	0
ENSMUSG00000084064	pseudogene	nodiff	rich	0.00547046	0.784637	0.00162338	0.564562	0.00060423	0.220075	0	0	0	0
ENSMUSG00000084065	pseudogene	nodiff	rich	0.00669643	0.811923	0.000229621	0.0858522	0.00184388	0.65848	0.000450248	0.0675903	0	0
ENSMUSG00000084066	pseudogene	nodiff	v_poor	0.000946173	0.128379	9.3188e-05	0.0166774	9.23532e-05	0.00778888	0.00071582	0.103913	0	0
ENSMUSG00000084067	pseudogene	nodiff	v_poor	0.00108167	0.141198	0.000510334	0.0898746	0	0	0.000489596	0.0513237	0	0
ENSMUSG00000084068	pseudogene	nodiff	poor	0.00285352	0.282203	0	0	0	0	0.00247448	0.264224	0.00023175	0.0179791
ENSMUSG00000084069	pseudogene	nodiff	v_poor	0.00113572	0.155598	0	0	0	0	0.00113572	0.155598	0	0
ENSMUSG00000084070	pseudogene	nodiff	rich	0.00293513	0.720818	0.00124701	0.605728	0.000134644	0.0871062	0.000210757	0.0279838	0	0
ENSMUSG00000084071	pseudogene	nodiff	rich	0.00251572	0.449954	0.000529521	0.128921	0.00030012	0.23155	0.00049975	0.0770295	0.000233536	0.0124539
ENSMUSG00000084072	pseudogene	nodiff	rich	0.00193798	0.522443	0.000244499	0.0536789	0.000835073	0.445858	0.000236798	0.0229061	0	0
ENSMUSG00000084073	pseudogene	nodiff	rich	0.00113379	0.462086	0	0	0.000737463	0.448668	0.000206058	0.0134174	0	0
ENSMUSG00000084074	pseudogene	nodiff	rich	0.00227273	0.745812	0.000205592	0.0633545	0.00121286	0.682457	0	0	0	0
ENSMUSG00000084076	pseudogene	nodiff	rich	0.00652529	0.735205	0.000884173	0.267171	0.000699301	0.382289	0.000708717	0.0857451	0	0
ENSMUSG00000084077	pseudogene	nodiff	rich	0.00388199	0.465671	0.00113863	0.271313	0	0	0.0015448	0.194358	0	0
ENSMUSG00000084078	pseudogene	nodiff	v_poor	0.00130208	0.166847	0.000223314	0.0284227	0.000745712	0.127143	0	0	0.000219443	0.0112823
ENSMUSG00000084079	pseudogene	nodiff	poor	0.00378137	0.300048	0	0	0.000245038	0.0180462	0.00335121	0.282002	0	0
ENSMUSG00000084080	pseudogene	nodiff	rich	0.00437743	0.532621	0.00135593	0.329393	0.00024728	0.0807002	0.00103627	0.122528	0	0
ENSMUSG00000084081	pseudogene	nodiff	poor	0.00272412	0.255943	0.000831428	0.113507	0	0	0.00150408	0.142436	0	0
ENSMUSG00000084082	pseudogene	nodiff	rich	0.00523238	0.615503	0.000262055	0.0968047	0.0005386	0.340828	0.00156183	0.166509	0.000119703	0.0113609
ENSMUSG00000084083	pseudogene	nodiff	rich	0.00525855	0.743307	0.000990099	0.545557	0.000247097	0.0895388	0.000756811	0.108211	0	0
ENSMUSG00000084085	Non-coding	nodiff	free	0	0	0	0	0	0	0	0	0	0
ENSMUSG00000084086	pseudogene	nodiff	v_poor	0.000684619	0.0935043	0	0	0	0	0.000684619	0.0935043	0	0
ENSMUSG00000084087	pseudogene	nodiff	v_poor	0.001098	0.178209	0.000490798	0.080758	0.000246975	0.0866231	0.00022805	0.0108279	0	0
ENSMUSG00000084088	pseudogene	down	poor	0.00237741	0.202607	0.000248942	0.0481043	0.000241022	0.0168246	0.0016488	0.137678	0	0
ENSMUSG00000084089	pseudogene	nodiff	poor	0.00212831	0.285776	0.000474496	0.0846906	0	0	0.00105485	0.176547	0.000222618	0.0245385
ENSMUSG00000084090	pseudogene	nodiff	v_poor	0.001221	0.187016	0.000925069	0.141553	0.000207987	0.0454636	0	0	0	0
ENSMUSG00000084092	pseudogene	nodiff	rich	0.00178731	0.700562	0	0	0.00143678	0.689591	9.01876e-05	0.0109714	0	0
ENSMUSG00000084093	pseudogene	nodiff	rich	0.00197824	0.515224	0	0	0.000869187	0.448334	0.000513875	0.0668904	0	0
ENSMUSG00000084094	pseudogene	nodiff	v_poor	0.000497698	0.0837893	0	0	0.000497698	0.0837893	0	0	0	0
ENSMUSG00000084095	pseudogene	nodiff	v_poor	0.00101859	0.202316	0.000731886	0.167378	0.000210482	0.034938	0	0	0	0
ENSMUSG00000084096	pseudogene	nodiff	v_poor	0.00137061	0.206094	0.000240096	0.09358	0.000224871	0.0322089	0.000709891	0.0803047	0	0
ENSMUSG00000084097	pseudogene	nodiff	free	0	0	0	0	0	0	0	0	0	0
ENSMUSG00000084098	pseudogene	nodiff	v_poor	0.000543478	0.182948	0.000231428	0.0406306	0.000258866	0.142318	0	0	0	0
ENSMUSG00000084099	pseudogene	nodiff	rich	0.00676285	0.492449	0.000234687	0.0249428	0.000237248	0.0354691	0.00523771	0.432037	0	0
ENSMUSG00000084101	pseudogene	nodiff	poor	0.00094518	0.238484	0.000611621	0.215451	0	0	0	0	0.00024558	0.0230326
ENSMUSG00000084102	pseudogene	nodiff	v_rich	0.0827586	0.984869	0.000107585	0.0300532	0.00819672	0.898153	0.000331858	0.0566628	0	0
ENSMUSG00000084103	pseudogene	nodiff	poor	0.00237906	0.391409	0.00056101	0.13972	0.00091631	0.209942	0	0	0.000251826	0.0417471
ENSMUSG00000084104	pseudogene	nodiff	poor	0.000577367	0.245316	0	0	0.000577367	0.245316	0	0	0	0
ENSMUSG00000084105	pseudogene	nodiff	free	0	0	0	0	0	0	0	0	0	0
ENSMUSG00000084106	pseudogene	nodiff	free	0	0	0	0	0	0	0	0	0	0
ENSMUSG00000084107	pseudogene	nodiff	poor	0.00117855	0.338144	0.000228258	0.145671	0.000463822	0.159126	0.000201735	0.0333463	0	0
ENSMUSG00000084108	pseudogene	nodiff	poor	0.00304878	0.33648	0.000450653	0.102225	0	0	0.00211342	0.234255	0	0
ENSMUSG00000084110	pseudogene	nodiff	poor	0.00135593	0.381292	0	0	0.000311915	0.327601	0.000664894	0.0536913	0	0
ENSMUSG00000084111	pseudogene	down	v_poor	0.000698324	0.0733391	0	0	0	0	0.000698324	0.0733391	0	0
ENSMUSG00000084112	pseudogene	nodiff	v_poor	0.000204876	0.0555341	0	0	0.000204876	0.0555341	0	0	0	0
ENSMUSG00000084113	pseudogene	nodiff	free	0	0	0	0	0	0	0	0	0	0
ENSMUSG00000084114	pseudogene	nodiff	poor	0.00221029	0.264344	0.000237925	0.0236934	0.000251193	0.0752613	0.00139159	0.165389	0	0
ENSMUSG00000084115	pseudogene	nodiff	poor	0.00197852	0.311941	0.000200642	0.0307273	0.000727273	0.197783	0.000636537	0.0834306	0	0
ENSMUSG00000084116	pseudogene	nodiff	rich	0.00119976	0.617397	0	0	0.00119976	0.617397	0	0	0	0
ENSMUSG00000084117	pseudogene	nodiff	v_poor	0.00041806	0.0319709	0	0	0.000205634	0.0159854	0.000205634	0.0159854	0	0
ENSMUSG00000084118	pseudogene	nodiff	free	0	0	0	0	0	0	0	0	0	0
ENSMUSG00000084119	pseudogene	nodiff	rich	0.00293132	0.443616	0.0014245	0.34576	0	0	0.000774793	0.0978565	0	0
ENSMUSG00000084120	pseudogene	nodiff	poor	0.00242457	0.263638	0.000213356	0.0702242	0.000202143	0.0186471	0.00168269	0.174767	0	0
ENSMUSG00000084123	pseudogene	nodiff	v_poor	0.0015674	0.177172	0	0	0.000171204	0.0583589	0.00128064	0.118813	0	0
ENSMUSG00000084124	pseudogene	nodiff	poor	0.00163867	0.409674	0	0	0.00113293	0.359613	0.000254582	0.0500605	0	0
ENSMUSG00000084125	pseudogene	nodiff	poor	0.00298063	0.386093	0.000891001	0.229872	0.000751691	0.0871455	0.0004914	0.0690759	0	0
ENSMUSG00000084126	pseudogene	nodiff	poor	0.00332628	0.277316	0.000229463	0.0476399	0	0	0.00283688	0.229677	0	0
ENSMUSG00000084127	pseudogene	nodiff	poor	0.00126422	0.303697	0.000189322	0.0700704	0.000423908	0.169366	0.000376294	0.0642606	0	0
ENSMUSG00000084128	coding	nodiff	v_poor	9.48227e-05	0.0103228	0	0	0	0	9.48227e-05	0.0103228	0	0
ENSMUSG00000084129	pseudogene	nodiff	v_poor	0.000244618	0.117825	0.000244618	0.117825	0	0	0	0	0	0
ENSMUSG00000084130	pseudogene	nodiff	rich	0.00579598	0.385857	0.00130276	0.0892264	0	0	0.00337382	0.29663	0	0
ENSMUSG00000084131	pseudogene	nodiff	rich	0.00342818	0.440545	0.000195542	0.0191791	0.000240269	0.201764	0.00196609	0.219601	0	0
ENSMUSG00000084132	pseudogene	nodiff	free	0	0	0	0	0	0	0	0	0	0
ENSMUSG00000084133	pseudogene	nodiff	v_poor	0.00161068	0.178916	0.00062487	0.092953	0.000399441	0.0540336	0.00039032	0.031929	0	0
ENSMUSG00000084134	pseudogene	nodiff	poor	0.00133779	0.367865	0.00022805	0.0729387	0.00089955	0.294926	0	0	0	0
ENSMUSG00000084135	coding	nodiff	v_poor	0.000497884	0.202818	0	0	0.000497884	0.202818	0	0	0	0
ENSMUSG00000084136	coding	nodiff	poor	0.000953402	0.231101	9.59969e-05	0.0454504	0.000433182	0.153853	0.00028393	0.0317969	0	0
ENSMUSG00000084137	pseudogene	nodiff	v_poor	0.00186524	0.154377	0	0	0.000409417	0.0368691	0.00134048	0.117508	0	0
ENSMUSG00000084138	pseudogene	nodiff	rich	0.00334129	0.501665	0	0	0.000278242	0.1451	0.00113347	0.160561	0.000591716	0.196004
ENSMUSG00000084139	pseudogene	nodiff	free	0	0	0	0	0	0	0	0	0	0
ENSMUSG00000084140	pseudogene	nodiff	free	0	0	0	0	0	0	0	0	0	0
ENSMUSG00000084142	pseudogene	nodiff	rich	0.00783801	0.657034	0.000332005	0.325269	0	0	0.00259516	0.223118	0.000502639	0.108647
ENSMUSG00000084143	pseudogene	nodiff	free	0	0	0	0	0	0	0	0	0	0
ENSMUSG00000084144	pseudogene	nodiff	free	0	0	0	0	0	0	0	0	0	0
ENSMUSG00000084145	pseudogene	nodiff	v_poor	0.000658328	0.168734	0.000209468	0.12915	0	0	0.000379867	0.0395841	0	0
ENSMUSG00000084146	pseudogene	nodiff	free	0	0	0	0	0	0	0	0	0	0
ENSMUSG00000084147	pseudogene	nodiff	rich	0.00348086	0.550815	0.000242542	0.0790708	0.00155642	0.425955	0.000468165	0.0457896	0	0
ENSMUSG00000084148	pseudogene	down	rich	0.00717703	0.816021	0.000239693	0.0818662	0.00295203	0.701805	0.000227428	0.0323504	0	0
ENSMUSG00000084149	pseudogene	nodiff	rich	0.00502513	0.464934	0.000242072	0.0743894	0	0	0.00331016	0.323101	0.000240269	0.0674434
ENSMUSG00000084150	pseudogene	nodiff	v_poor	0.000485673	0.0975236	0.000236351	0.0727591	0	0	0.000224719	0.0247644	0	0
ENSMUSG00000084151	pseudogene	nodiff	poor	0.00268978	0.339518	0.000455892	0.134031	0.00020012	0.0136202	0.00120627	0.1818	0.000199402	0.0100671
ENSMUSG00000084152	pseudogene	nodiff	rich	0.00841279	0.61565	0.000523149	0.1759	0.000223065	0.0336279	0.00370121	0.359345	0.000226142	0.0467773
ENSMUSG00000084153	pseudogene	nodiff	rich	0.00190386	0.583135	0	0	0.00190386	0.583135	0	0	0	0
ENSMUSG00000084154	pseudogene	nodiff	free	0	0	0	0	0	0	0	0	0	0
ENSMUSG00000084155	pseudogene	nodiff	v_poor	0.000989854	0.184954	0.000205465	0.0183542	0.000726041	0.166599	0	0	0	0
ENSMUSG00000084157	pseudogene	nodiff	v_poor	0.00102041	0.144665	0	0	0	0	0.00102041	0.144665	0	0
ENSMUSG00000084158	pseudogene	nodiff	rich	0.00128755	0.449823	0.000268962	0.122078	0.000702494	0.327745	0	0	0	0
ENSMUSG00000084159	pseudogene	nodiff	v_poor	0.00021645	0.058104	0	0	0	0	0.00021645	0.058104	0	0
ENSMUSG00000084160	pseudogene	nodiff	v_poor	0.00109051	0.13245	0.000242248	0.0236518	0	0	0.000504286	0.0619678	0.000248139	0.0468307
ENSMUSG00000084161	pseudogene	nodiff	rich	0.00190621	0.480182	0.000506714	0.217796	0.000806018	0.262386	0	0	0	0
ENSMUSG00000084162	pseudogene	nodiff	poor	0.00110757	0.295729	0	0	0.00080732	0.275351	0.000199064	0.0203783	0	0
ENSMUSG00000084163	pseudogene	nodiff	poor	0.00118671	0.430246	0.000242131	0.0691909	0.000335233	0.327699	0.000233155	0.0333559	0	0
ENSMUSG00000084164	pseudogene	nodiff	poor	0.00115507	0.247991	0.000449438	0.0336591	0.000267308	0.187622	0.000223115	0.0267101	0	0
ENSMUSG00000084167	pseudogene	nodiff	poor	0.00220994	0.394784	0	0	0.000974026	0.31342	0.000727979	0.0813642	0	0
ENSMUSG00000084168	pseudogene	nodiff	v_poor	0.00168587	0.174629	0	0	0.000250188	0.0730519	0.00129066	0.101577	0	0
ENSMUSG00000084169	pseudogene	nodiff	v_poor	0.000576535	0.179712	0.000270783	0.126744	0	0	0.000249688	0.0529676	0	0
ENSMUSG00000084170	pseudogene	nodiff	rich	0.00180941	0.618763	0.000527704	0.564268	0	0	0.000486381	0.0544953	0	0
ENSMUSG00000084171	pseudogene	nodiff	v_poor	0.000775194	0.127199	0.000237192	0.0491655	0.000236686	0.0471358	0.000232721	0.0308976	0	0
ENSMUSG00000084172	pseudogene	nodiff	poor	0.00124727	0.33958	0	0	0.000885217	0.3021	0.00021395	0.0374794	0	0
ENSMUSG00000084173	pseudogene	nodiff	poor	0.00165344	0.342323	0.00044843	0.030013	0.000948767	0.31231	0	0	0	0
ENSMUSG00000084174	coding	down	v_poor	0.00115287	0.18554	0.000206954	0.0925822	0	0	0.000828157	0.0929577	0	0
ENSMUSG00000084175	pseudogene	nodiff	poor	0.0026534	0.340263	0.00073278	0.104158	0.000774994	0.152954	0.000477327	0.083151	0	0
ENSMUSG00000084177	pseudogene	nodiff	free	0	0	0	0	0	0	0	0	0	0
ENSMUSG00000084178	pseudogene	down	free	0	0	0	0	0	0	0	0	0	0
ENSMUSG00000084179	pseudogene	nodiff	poor	0.00159744	0.433099	0.000246609	0.0819561	0.000643915	0.296808	0.000239406	0.0543355	0	0
ENSMUSG00000084180	pseudogene	nodiff	free	0	0	0	0	0	0	0	0	0	0
ENSMUSG00000084181	pseudogene	nodiff	v_poor	0.000431034	0.040926	0	0	0.000212269	0.0262505	0.000209776	0.0146755	0	0
ENSMUSG00000084182	pseudogene	nodiff	poor	0.000811688	0.268843	0.000211864	0.066271	0.000245761	0.195054	0.000199322	0.00751731	0	0
ENSMUSG00000084183	pseudogene	nodiff	rich	0.00589971	0.933529	0	0	0.00589971	0.933529	0	0	0	0
ENSMUSG00000084184	pseudogene	nodiff	poor	0.00251548	0.247744	0.000149054	0.0234352	0	0	0.00225183	0.224309	0	0
ENSMUSG00000084185	pseudogene	nodiff	free	0	0	0	0	0	0	0	0	0	0
ENSMUSG00000084186	pseudogene	nodiff	rich	0.00490196	0.854839	0.000331675	0.284867	0.00110314	0.569972	0	0	0	0
ENSMUSG00000084188	pseudogene	nodiff	rich	0.00380518	0.405564	0.000233372	0.0307623	0.000258866	0.126216	0.00203429	0.221669	0.00023245	0.026917
ENSMUSG00000084189	pseudogene	nodiff	rich	0.000810701	0.537842	0	0	0.000668986	0.533283	6.27313e-05	0.00455851	0	0
ENSMUSG00000084190	pseudogene	nodiff	free	0	0	0	0	0	0	0	0	0	0
ENSMUSG00000084191	pseudogene	nodiff	poor	0.000658979	0.298752	0.00029824	0.225277	0.000249377	0.073475	0	0	0	0
ENSMUSG00000084192	pseudogene	nodiff	poor	0.00193861	0.319032	0.000521241	0.155776	0	0	0.000717017	0.0794279	0.000240154	0.0838284
ENSMUSG00000084193	pseudogene	nodiff	v_poor	0.000369549	0.073129	0	0	0	0	0.000369549	0.073129	0	0
ENSMUSG00000084195	pseudogene	nodiff	free	0	0	0	0	0	0	0	0	0	0
ENSMUSG00000084196	pseudogene	nodiff	free	0	0	0	0	0	0	0	0	0	0
ENSMUSG00000084197	pseudogene	nodiff	v_poor	0.000990835	0.108042	0	0	0	0	0.000990835	0.108042	0	0
ENSMUSG00000084198	pseudogene	nodiff	poor	0.00209268	0.327368	0.000428449	0.0613312	0.000714967	0.156244	0	0	0.000451773	0.109793
ENSMUSG00000084199	pseudogene	nodiff	rich	0.00719424	0.773826	0.00574163	0.75709	0	0	0.000236407	0.0167364	0	0
ENSMUSG00000084200	pseudogene	nodiff	rich	0.00377786	0.387977	0.000556328	0.168786	0	0	0.00236897	0.219191	0	0
ENSMUSG00000084201	pseudogene	nodiff	v_poor	0.000482859	0.0650113	0	0	0.000232937	0.0309255	0.000233699	0.0340858	0	0
ENSMUSG00000084202	pseudogene	nodiff	rich	0.00425273	0.669743	0.000429646	0.0660112	0.00253165	0.603732	0	0	0	0
ENSMUSG00000084203	pseudogene	nodiff	poor	0.000792812	0.244409	0	0	0.000510074	0.217053	0.000205297	0.0273562	0	0
ENSMUSG00000084204	pseudogene	nodiff	rich	0.00149375	0.461066	0.000525818	0.304084	0.000338352	0.134807	0.000149689	0.0221751	0	0
ENSMUSG00000084205	pseudogene	nodiff	v_poor	0.000937427	0.109186	0	0	0	0	0.000444741	0.0611691	0.000438596	0.0480167
ENSMUSG00000084206	pseudogene	nodiff	rich	0.00255319	0.448227	0.00058292	0.194412	0.000576369	0.185255	0.000504159	0.0685607	0	0
ENSMUSG00000084207	pseudogene	nodiff	poor	0.00119474	0.243902	0.000261097	0.13505	0	0	0.000760264	0.108853	0	0
ENSMUSG00000084208	pseudogene	nodiff	v_poor	0.000915332	0.129309	0.000664599	0.100618	0	0	0.000205128	0.028691	0	0
ENSMUSG00000084209	pseudogene	nodiff	rich	0.003156	0.478853	0.000548697	0.143562	0.000598623	0.214991	0.000801282	0.120301	0	0
ENSMUSG00000084210	pseudogene	nodiff	poor	0.00157778	0.308833	0.000484379	0.0994547	0.000534616	0.184079	0.000223764	0.0252999	0	0
ENSMUSG00000084211	pseudogene	nodiff	poor	0.00227125	0.295059	0.000518538	0.117795	0.000240269	0.0480329	0.0010507	0.129231	0	0
ENSMUSG00000084212	pseudogene	nodiff	free	0	0	0	0	0	0	0	0	0	0
ENSMUSG00000084213	pseudogene	nodiff	poor	0.00339328	0.314173	0	0	0.000247463	0.0595764	0.00280987	0.254596	0	0
ENSMUSG00000084214	pseudogene	nodiff	rich	0.00191791	0.445437	0	0	0.000310655	0.315252	0.000978234	0.130185	0	0
ENSMUSG00000084215	pseudogene	up	rich	0.00457143	0.822479	0.00157853	0.74295	0.00021263	0.0458511	0.000209952	0.0336782	0	0
ENSMUSG00000084216	pseudogene	nodiff	v_poor	0.000248942	0.104947	0.000248942	0.104947	0	0	0	0	0	0
ENSMUSG00000084217	pseudogene	nodiff	v_poor	0.00139421	0.163069	0	0	0	0	0.00139421	0.163069	0	0
ENSMUSG00000084218	pseudogene	nodiff	free	0	0	0	0	0	0	0	0	0	0
ENSMUSG00000084219	pseudogene	nodiff	rich	0.00184672	0.466896	0.000312695	0.212897	0.000462892	0.202437	0.000389257	0.0515629	0	0
ENSMUSG00000084221	pseudogene	nodiff	rich	0.00292826	0.557929	0.000736377	0.414024	0	0	0.00073692	0.121683	0.000220653	0.0222222
ENSMUSG00000084222	pseudogene	nodiff	v_poor	0.00113999	0.103801	0.000430385	0.05047	0.000206911	0.0124642	0.000426076	0.0408664	0	0
ENSMUSG00000084223	pseudogene	nodiff	rich	0.00547731	0.404335	0.000259336	0.101375	0.000238322	0.0221394	0.00388853	0.28082	0	0
ENSMUSG00000084224	pseudogene	nodiff	poor	0.00457585	0.354318	0	0	0	0	0.00408302	0.332045	0.00023245	0.0222727
ENSMUSG00000084226	pseudogene	nodiff	poor	0.00374181	0.331178	0.000670841	0.0673618	0	0	0.00254958	0.263816	0	0
ENSMUSG00000084228	pseudogene	nodiff	v_poor	0.000109709	0.00805311	0	0	0.000109709	0.00805311	0	0	0	0
ENSMUSG00000084230	pseudogene	nodiff	free	0	0	0	0	0	0	0	0	0	0
ENSMUSG00000084231	pseudogene	nodiff	poor	0.00274631	0.349922	0	0	0.000538358	0.170944	0.00127649	0.125865	0.000235682	0.0531131
ENSMUSG00000084234	coding	nodiff	rich	0.010989	0.880734	0	0	0.00772201	0.854522	0.000192271	0.0262123	0	0
ENSMUSG00000084235	pseudogene	nodiff	free	0	0	0	0	0	0	0	0	0	0
ENSMUSG00000084236	pseudogene	nodiff	v_poor	0.00168966	0.205771	0.00046436	0.0366808	0.000502892	0.11049	0.000229991	0.0275106	0.00023084	0.0310892
ENSMUSG00000084237	pseudogene	nodiff	poor	0.00132802	0.326476	0.00056164	0.203712	0.000245761	0.0901163	0.00023116	0.0326476	0	0
ENSMUSG00000084238	pseudogene	nodiff	rich	0.00465333	0.48882	0.000584283	0.185775	0	0	0.00273038	0.303045	0	0
ENSMUSG00000084239	pseudogene	nodiff	v_poor	0.0010929	0.186305	0.000476758	0.0673633	0	0	0.000234907	0.0535794	0.000237869	0.0653624
ENSMUSG00000084240	pseudogene	nodiff	poor	0.00127146	0.42201	0.000408247	0.0999449	0.000542005	0.322065	0	0	0	0
ENSMUSG00000084241	pseudogene	nodiff	rich	0.00350467	0.84747	0.000583771	0.694761	0.000204165	0.127227	0	0	0.000182849	0.0254811
ENSMUSG00000084243	pseudogene	nodiff	free	0	0	0	0	0	0	0	0	0	0
ENSMUSG00000084244	pseudogene	nodiff	rich	0.00322581	0.401544	0.000442184	0.0298155	0.000523423	0.180395	0.00132626	0.191334	0	0
ENSMUSG00000084245	pseudogene	nodiff	poor	0.00138619	0.291634	0.000482859	0.186567	0.000422386	0.07011	0	0	0.0002035	0.0349568
ENSMUSG00000084246	pseudogene	nodiff	v_poor	0.000237361	0.0163437	0	0	0	0	0	0	0.000237361	0.0163437
ENSMUSG00000084247	pseudogene	nodiff	v_rich	0.194444	0.991669	0.00193274	0.401296	0.00112994	0.590373	0	0	0	0
ENSMUSG00000084248	pseudogene	nodiff	poor	0.00116868	0.416988	0	0	0.000333444	0.318873	0.000503651	0.0981149	0	0
ENSMUSG00000084249	pseudogene	nodiff	v_poor	0.000955566	0.120773	0	0	0	0	0.000955566	0.120773	0	0
ENSMUSG00000084250	pseudogene	nodiff	v_poor	0.000815883	0.187403	0.000242189	0.0875138	0	0	0.000223614	0.0117127	0.000242365	0.0881768
ENSMUSG00000084251	pseudogene	nodiff	poor	0.00233032	0.235752	0.000226296	0.0162511	0	0	0.00199658	0.219501	0	0
ENSMUSG00000084252	pseudogene	nodiff	rich	0.00479616	0.447682	0	0	0.000472813	0.0662252	0.00312067	0.363355	0.00022482	0.0181015
ENSMUSG00000084253	pseudogene	nodiff	v_poor	0.000793021	0.216608	0	0	0.000234467	0.116794	0.00021173	0.0219507	0.000224568	0.0778629
ENSMUSG00000084254	pseudogene	nodiff	poor	0.00114745	0.277663	0.000447427	0.0737671	0.000520562	0.203896	0	0	0	0
ENSMUSG00000084256	pseudogene	nodiff	v_poor	0.000398248	0.0689655	0	0	0	0	0.000190549	0.0270671	0.000193498	0.0418984
ENSMUSG00000084257	pseudogene	up	v_poor	0.00032457	0.148189	0.00032457	0.148189	0	0	0	0	0	0
ENSMUSG00000084259	pseudogene	nodiff	poor	0.00148038	0.404452	0.001053	0.372052	0	0	0.00022779	0.0324003	0	0
ENSMUSG00000084260	pseudogene	nodiff	poor	0.00140805	0.225011	0.000504668	0.135094	0.000224165	0.0264077	0.000466092	0.0635094	0	0
ENSMUSG00000084261	pseudogene	nodiff	poor	0.00178625	0.21811	0	0	0	0	0.00105904	0.12081	0.00051573	0.0972998
ENSMUSG00000084262	coding	nodiff	poor	0.00131298	0.445385	0.000185529	0.0187511	0.000952532	0.426634	0	0	0	0
ENSMUSG00000084264	pseudogene	nodiff	poor	0.00130676	0.317198	0.000598444	0.254517	0	0	0.000475964	0.0626812	0	0
ENSMUSG00000084265	pseudogene	nodiff	rich	0.0102866	0.6726	0.000531773	0.095261	0.000648508	0.258119	0.00353357	0.319221	0	0
ENSMUSG00000084267	pseudogene	nodiff	rich	0.0010917	0.58392	0	0	0.0010917	0.58392	0	0	0	0
ENSMUSG00000084269	pseudogene	nodiff	poor	0.00152207	0.436414	0.000219829	0.0244478	0.000682827	0.371864	0	0	0.000223414	0.0401029
ENSMUSG00000084270	pseudogene	nodiff	rich	0.00704935	0.783046	0.000237643	0.0806205	0.002574	0.660476	0.0004561	0.0419489	0	0
ENSMUSG00000084271	pseudogene	nodiff	rich	0.00852878	0.666271	0.000243309	0.0251423	0.000347705	0.317837	0.00350508	0.323292	0	0
ENSMUSG00000084272	pseudogene	nodiff	v_poor	0.000536193	0.0889106	0.000258598	0.055447	0	0	0.000252717	0.0334636	0	0
ENSMUSG00000084273	pseudogene	nodiff	poor	0.00385694	0.378378	0.000234028	0.0686574	0	0	0.00315756	0.309721	0	0
ENSMUSG00000084274	pseudogene	nodiff	rich	0.00446429	0.676456	0.00035926	0.106564	0.00123686	0.480982	0.000528448	0.0889103	0	0
ENSMUSG00000084275	pseudogene	nodiff	poor	0.00245012	0.369594	0.000475172	0.071271	0.00026062	0.153354	0.00103226	0.144969	0	0
ENSMUSG00000084276	pseudogene	nodiff	v_poor	0.000785546	0.145829	0.000493218	0.0930441	0	0	0.000236128	0.0527846	0	0
ENSMUSG00000084277	pseudogene	down	poor	0.00444115	0.335955	0	0	0	0	0.00444115	0.335955	0	0
ENSMUSG00000084278	pseudogene	nodiff	rich	0.00472069	0.741246	0.0014733	0.447272	0.000576701	0.293974	0	0	0	0
ENSMUSG00000084279	pseudogene	up	rich	0.00184843	0.649611	0.000235738	0.0841969	0.000993542	0.565415	0	0	0	0
ENSMUSG00000084280	pseudogene	nodiff	poor	0.00219539	0.377307	0.00131105	0.304853	0	0	0.00049128	0.0724539	0	0
ENSMUSG00000084281	pseudogene	nodiff	free	0	0	0	0	0	0	0	0	0	0
ENSMUSG00000084282	pseudogene	nodiff	poor	0.00149701	0.219808	0	0	0.000520021	0.101612	0.000794702	0.118197	0	0
ENSMUSG00000084283	pseudogene	nodiff	v_poor	0.000555144	0.103963	0.000356824	0.0706351	0	0	0.000171527	0.0333278	0	0
ENSMUSG00000084284	pseudogene	nodiff	poor	0.002693	0.26111	0.000240674	0.0813619	0	0	0.00215633	0.179748	0	0
ENSMUSG00000084285	pseudogene	nodiff	v_rich	0.0634921	0.98628	0.000266383	0.182491	0.00191571	0.772648	0.00022477	0.0311411	0	0
ENSMUSG00000084286	pseudogene	nodiff	rich	0.00173124	0.629177	0.000230817	0.0728807	0.000736673	0.543517	9.28994e-05	0.0127786	0	0
ENSMUSG00000084287	pseudogene	nodiff	v_poor	0.000932401	0.160634	0.00020247	0.0336529	0.000427442	0.0845236	0	0	0.000204332	0.0424574
ENSMUSG00000084288	pseudogene	nodiff	rich	0.0043256	0.416342	0	0	0.000237023	0.0316732	0.00372995	0.384668	0	0
ENSMUSG00000084289	pseudogene	nodiff	poor	0.0011491	0.229356	0.000257069	0.138809	0.000226963	0.0245738	0.000474046	0.065973	0	0
ENSMUSG00000084291	pseudogene	nodiff	free	0	0	0	0	0	0	0	0	0	0
ENSMUSG00000084292	pseudogene	nodiff	free	0	0	0	0	0	0	0	0	0	0
ENSMUSG00000084293	pseudogene	nodiff	free	0	0	0	0	0	0	0	0	0	0
ENSMUSG00000084294	pseudogene	nodiff	v_poor	0.000541565	0.115873	0.00026295	0.0895379	0	0	0.000245881	0.0263347	0	0
ENSMUSG00000084295	pseudogene	nodiff	v_poor	0.000358166	0.104075	0	0	0.000358166	0.104075	0	0	0	0
ENSMUSG00000084296	pseudogene	nodiff	poor	0.00260664	0.267742	0.000576037	0.096304	0.000176336	0.0159639	0.00143826	0.155475	0	0
ENSMUSG00000084297	pseudogene	nodiff	rich	0.000469925	0.489443	0	0	0.000469925	0.489443	0	0	0	0
ENSMUSG00000084298	pseudogene	nodiff	rich	0.00278164	0.671877	0.000524201	0.347062	0.000660175	0.308728	0.000115955	0.0160867	0	0
ENSMUSG00000084299	pseudogene	nodiff	poor	0.00124883	0.280871	0.000258398	0.131118	0.000253293	0.113606	0.000465875	0.0361473	0	0
ENSMUSG00000084300	pseudogene	nodiff	poor	0.0011194	0.36568	0.000252207	0.0615385	0.000680272	0.304142	0	0	0	0
ENSMUSG00000084301	pseudogene	nodiff	poor	0.00289321	0.307846	0.000194439	0.0637175	0.00018546	0.018387	0.00184077	0.208811	0.000185185	0.0169306
ENSMUSG00000084302	pseudogene	nodiff	v_poor	0.000956023	0.165204	0	0	0.000218103	0.0851955	0.000650618	0.080008	0	0
ENSMUSG00000084303	pseudogene	nodiff	poor	0.00148017	0.265812	0	0	0.000828958	0.213432	0.000458716	0.0523799	0	0
ENSMUSG00000084304	pseudogene	nodiff	free	0	0	0	0	0	0	0	0	0	0
ENSMUSG00000084305	pseudogene	nodiff	v_poor	0.00164249	0.172968	0	0	0.000483793	0.0640706	0.00101626	0.108897	0	0
ENSMUSG00000084306	pseudogene	nodiff	poor	0.00152053	0.369044	0.00016581	0.0356572	0.000437063	0.268308	0.000513084	0.0650783	0	0
ENSMUSG00000084307	pseudogene	nodiff	poor	0.00164096	0.289744	0.000263296	0.114685	0.000260892	0.106527	0.000750751	0.0685315	0	0
ENSMUSG00000084308	pseudogene	nodiff	v_poor	0.00110988	0.160689	0	0	0.000245158	0.0500699	0.000785546	0.110619	0	0
ENSMUSG00000084309	pseudogene	nodiff	v_poor	0.00135896	0.2009	0.00033653	0.0780329	0	0	0.00088433	0.122867	0	0
ENSMUSG00000084310	pseudogene	nodiff	v_poor	0.00102171	0.190781	0.000750375	0.173625	0.000210305	0.0171558	0	0	0	0
ENSMUSG00000084311	pseudogene	nodiff	v_poor	0.000536625	0.136269	0	0	0.000249128	0.0697567	0.000248262	0.0665122	0	0
ENSMUSG00000084312	pseudogene	nodiff	poor	0.00116584	0.229508	0.000537779	0.164833	0	0	0.000480192	0.0646755	0	0
ENSMUSG00000084313	pseudogene	nodiff	poor	0.00120809	0.284572	0.000227066	0.048401	0.000543478	0.20484	0.000223065	0.031331	0	0
ENSMUSG00000084314	pseudogene	nodiff	v_poor	0.00172563	0.208874	0.000534188	0.148123	0.00023175	0.0182025	0.000712928	0.0425484	0	0
ENSMUSG00000084315	pseudogene	nodiff	poor	0.00139082	0.235784	0.000407747	0.131089	0.000180734	0.0198406	0.000378931	0.0650133	0.000180734	0.0198406
ENSMUSG00000084316	pseudogene	nodiff	free	0	0	0	0	0	0	0	0	0	0
ENSMUSG00000084318	pseudogene	nodiff	poor	0.00139082	0.241694	0.000386548	0.0905256	0.000390092	0.0987871	0.000370989	0.0523818	0	0
ENSMUSG00000084319	pseudogene	down	poor	0.00245614	0.369329	0.00114286	0.225492	0	0	0.000489356	0.0955964	0.000232504	0.0482408
ENSMUSG00000084320	pseudogene	nodiff	rich	0.00209908	0.52255	0.00110011	0.453397	0	0	0.000430663	0.0691521	0	0
ENSMUSG00000084323	pseudogene	nodiff	free	0	0	0	0	0	0	0	0	0	0
ENSMUSG00000084324	pseudogene	nodiff	free	0	0	0	0	0	0	0	0	0	0
ENSMUSG00000084325	pseudogene	nodiff	free	0	0	0	0	0	0	0	0	0	0
ENSMUSG00000084326	pseudogene	nodiff	v_poor	0.000249066	0.0753109	0	0	0.000249066	0.0753109	0	0	0	0
ENSMUSG00000084327	pseudogene	nodiff	rich	0.00124018	0.449852	0.000273523	0.168524	0.000632911	0.281328	0	0	0	0
ENSMUSG00000084328	pseudogene	nodiff	rich	0.00442087	0.498337	0.000893921	0.255711	0.000228728	0.0303837	0.00168919	0.212242	0	0
ENSMUSG00000084329	pseudogene	down	v_poor	0.000767902	0.120101	0	0	0.000178731	0.0548986	0.000542103	0.0652027	0	0
ENSMUSG00000084330	pseudogene	nodiff	v_poor	0.000877963	0.120735	0.000162496	0.0498688	0.000156372	0.0126602	0.000491803	0.058206	0	0
ENSMUSG00000084331	pseudogene	nodiff	rich	0.00329381	0.4	0.000215193	0.0816206	0.000200401	0.013834	0.00139211	0.148221	0.000468494	0.156324
ENSMUSG00000084332	pseudogene	nodiff	free	0	0	0	0	0	0	0	0	0	0
ENSMUSG00000084333	pseudogene	nodiff	v_poor	0.00121418	0.155802	0.000668598	0.0801558	0	0	0.000443557	0.0756458	0	0
ENSMUSG00000084334	pseudogene	nodiff	poor	0.00190658	0.382457	0.00131337	0.252943	0.000225428	0.129513	0	0	0	0
ENSMUSG00000084335	pseudogene	nodiff	rich	0.00720461	0.807008	0.00168492	0.669911	9.59509e-05	0.0339266	0.000826873	0.10317	0	0
ENSMUSG00000084336	coding	nodiff	v_poor	0.000490617	0.116302	0.000113186	0.0423802	0.000351124	0.0739215	0	0	0	0
ENSMUSG00000084337	pseudogene	nodiff	poor	0.00110865	0.278689	0.000216169	0.0751699	0.000471921	0.152739	0.000210615	0.0507797	0	0
ENSMUSG00000084338	pseudogene	nodiff	rich	0.00401606	0.890381	0	0	0.00401606	0.890381	0	0	0	0
ENSMUSG00000084339	pseudogene	nodiff	free	0	0	0	0	0	0	0	0	0	0
ENSMUSG00000084340	pseudogene	nodiff	rich	0.0106101	0.913671	0.00152788	0.700252	0.000276396	0.171514	0.000239006	0.0419052	0	0
ENSMUSG00000084341	pseudogene	nodiff	v_poor	0.000459031	0.179009	0.000200521	0.0602977	0.000213812	0.118711	0	0	0	0
ENSMUSG00000084342	pseudogene	nodiff	poor	0.00107585	0.272549	0	0	0.000762389	0.230092	0	0	0.000204332	0.0424574
ENSMUSG00000084343	pseudogene	nodiff	poor	0.00191205	0.21606	0	0	0.000219491	0.0244111	0.0015894	0.191649	0	0
ENSMUSG00000084344	pseudogene	nodiff	rich	0.00165769	0.496557	0.00117971	0.469435	0	0	0.000214454	0.0271229	0	0
ENSMUSG00000084345	pseudogene	down	poor	0.00103986	0.36663	0.000237643	0.07618	0.000618812	0.29045	0	0	0	0
ENSMUSG00000084346	coding	nodiff	poor	0.000717189	0.441248	9.19879e-05	0.0319248	0.000291057	0.388085	0.000136475	0.0212387	0	0
ENSMUSG00000084347	pseudogene	nodiff	rich	0.00578035	0.968251	0	0	0.00578035	0.968251	0	0	0	0
ENSMUSG00000084348	pseudogene	nodiff	poor	0.00139991	0.228165	0.000184911	0.026112	0.000199005	0.0950837	0.000383215	0.0601477	0.000377858	0.0468215
ENSMUSG00000084349	pseudogene	nodiff	rich	0.00568788	0.460077	0.00044833	0.143762	0	0	0.00393038	0.316315	0	0
ENSMUSG00000084350	pseudogene	up	poor	0.00141866	0.271307	0.000805045	0.143924	0.000394893	0.127383	0	0	0	0
ENSMUSG00000084351	pseudogene	nodiff	rich	0.00378215	0.715393	0.000556174	0.225834	0.000376932	0.428848	0.0004584	0.0607104	0	0
ENSMUSG00000084352	pseudogene	nodiff	free	0	0	0	0	0	0	0	0	0	0
ENSMUSG00000084353	pseudogene	nodiff	rich	0.00932836	0.873585	0.000530363	0.110613	0.00298507	0.762972	0	0	0	0
ENSMUSG00000084355	pseudogene	nodiff	rich	0.00144928	0.513856	0	0	0.00144928	0.513856	0	0	0	0
ENSMUSG00000084356	pseudogene	nodiff	v_poor	0.00103546	0.211311	0.000241779	0.155574	0.000206996	0.0136791	0.000426257	0.042058	0	0
ENSMUSG00000084357	pseudogene	nodiff	free	0	0	0	0	0	0	0	0	0	0
ENSMUSG00000084358	pseudogene	nodiff	poor	0.000900901	0.262785	0.00058072	0.237547	0.000227118	0.025238	0	0	0	0
ENSMUSG00000084359	pseudogene	nodiff	poor	0.0016292	0.297872	0.000545852	0.161748	0.00024667	0.0725235	0.000488639	0.063601	0	0
ENSMUSG00000084360	pseudogene	nodiff	poor	0.00123229	0.317207	0.000800213	0.211401	0.000235239	0.105806	0	0	0	0
ENSMUSG00000084361	pseudogene	nodiff	rich	0.00240288	0.42065	0.000965251	0.278886	0.000246305	0.0580046	0.000506457	0.0837587	0	0
ENSMUSG00000084362	pseudogene	nodiff	free	0	0	0	0	0	0	0	0	0	0
ENSMUSG00000084363	pseudogene	nodiff	rich	0.00221729	0.60377	8.09029e-05	0.012779	0.000321492	0.503135	0.000700495	0.0878559	0	0
ENSMUSG00000084366	pseudogene	nodiff	rich	0.00176491	0.466277	0.00134003	0.437641	0.000193949	0.028636	0	0	0	0
ENSMUSG00000084367	pseudogene	nodiff	poor	0.000770713	0.316836	0.000469704	0.159273	0.00015625	0.157562	0	0	0	0
ENSMUSG00000084368	pseudogene	nodiff	free	0	0	0	0	0	0	0	0	0	0
ENSMUSG00000084369	pseudogene	nodiff	poor	0.00220642	0.399264	0.000149903	0.0175258	0.000391619	0.247865	0.00102023	0.133873	0	0
ENSMUSG00000084370	pseudogene	nodiff	poor	0.000720807	0.286106	0.000182116	0.0581475	0.000444346	0.227959	0	0	0	0
ENSMUSG00000084371	pseudogene	nodiff	free	0	0	0	0	0	0	0	0	0	0
ENSMUSG00000084372	pseudogene	nodiff	rich	0.00227101	0.691931	0.00227101	0.691931	0	0	0	0	0	0
ENSMUSG00000084373	pseudogene	nodiff	rich	0.00945017	0.748759	0.000488878	0.116987	0.000716076	0.397151	0.00163755	0.209152	0.000221484	0.0254695
ENSMUSG00000084374	pseudogene	nodiff	rich	0.008	0.890037	0.000486618	0.0961073	0.00213447	0.79393	0	0	0	0
ENSMUSG00000084375	pseudogene	nodiff	poor	0.0031506	0.333613	0	0	0.000230203	0.0879698	0.00250487	0.245644	0	0
ENSMUSG00000084376	pseudogene	nodiff	poor	0.00153374	0.222328	0.000549904	0.132395	0	0	0.00078637	0.0899332	0	0
ENSMUSG00000084377	pseudogene	nodiff	rich	0.015748	0.961689	0	0	0.000838926	0.820211	0.000154059	0.0209653	0.000342994	0.120513
ENSMUSG00000084378	pseudogene	nodiff	free	0	0	0	0	0	0	0	0	0	0
ENSMUSG00000084379	pseudogene	nodiff	v_poor	0.000846501	0.190313	0.000248694	0.0813342	0	0	0.000512821	0.108979	0	0
ENSMUSG00000084380	pseudogene	nodiff	free	0	0	0	0	0	0	0	0	0	0
ENSMUSG00000084381	pseudogene	nodiff	v_poor	0.00166759	0.199377	0	0	0	0	0.00166759	0.199377	0	0
ENSMUSG00000084382	pseudogene	nodiff	free	0	0	0	0	0	0	0	0	0	0
ENSMUSG00000084383	pseudogene	down	free	0	0	0	0	0	0	0	0	0	0
ENSMUSG00000084384	pseudogene	nodiff	v_poor	0.00124533	0.162145	0.000708048	0.115818	0	0	0.000437637	0.0463272	0	0
ENSMUSG00000084385	pseudogene	nodiff	rich	0.00464684	0.756946	0.000231911	0.025977	0.00335852	0.730969	0	0	0	0
ENSMUSG00000084386	pseudogene	nodiff	poor	0.000375799	0.372702	0	0	0.000375799	0.372702	0	0	0	0
ENSMUSG00000084387	pseudogene	nodiff	poor	0.000691563	0.413863	0.000219058	0.0747872	0.000306654	0.339076	0	0	0	0
ENSMUSG00000084390	pseudogene	nodiff	v_poor	0.000877523	0.0727653	0.000117316	0.00918284	0.000356337	0.0213879	0.000364078	0.0421946	0	0
ENSMUSG00000084391	pseudogene	nodiff	free	0	0	0	0	0	0	0	0	0	0
ENSMUSG00000084392	pseudogene	nodiff	rich	0.00541441	0.424497	0	0	0	0	0.00541441	0.424497	0	0
ENSMUSG00000084393	pseudogene	nodiff	rich	0.00969305	0.8762	0.000932256	0.3564	0.000816327	0.51	0.000201979	0.0098	0	0
ENSMUSG00000084394	pseudogene	nodiff	poor	0.00306279	0.345298	0	0	0.000717703	0.161821	0.00171906	0.183477	0	0
ENSMUSG00000084395	pseudogene	nodiff	v_poor	0.000204708	0.0554911	0	0	0.000204708	0.0554911	0	0	0	0
ENSMUSG00000084396	pseudogene	nodiff	poor	0.00145138	0.359368	0.000248942	0.0662483	0	0	0.000503271	0.0762436	0.000296824	0.216876
ENSMUSG00000084397	pseudogene	nodiff	v_poor	0.0012931	0.189661	0.000380156	0.0812085	0.000181159	0.0359762	0.00036324	0.0384212	0.000180799	0.0340552
ENSMUSG00000084399	pseudogene	nodiff	v_poor	0.000886839	0.170394	0.000337211	0.127281	0	0	0.000461326	0.0431136	0	0
ENSMUSG00000084400	pseudogene	nodiff	free	0	0	0	0	0	0	0	0	0	0
ENSMUSG00000084401	pseudogene	up	poor	0.00107576	0.230396	0.00037037	0.041987	0.000136593	0.134122	0.000375188	0.0542874	0	0
ENSMUSG00000084403	pseudogene	nodiff	v_poor	0.000236128	0.0346478	0	0	0	0	0.000236128	0.0346478	0	0
ENSMUSG00000084404	pseudogene	nodiff	poor	0.00206825	0.33341	0.00164042	0.299632	0	0	0.000237812	0.0337776	0	0
ENSMUSG00000084405	pseudogene	nodiff	poor	0.00121605	0.417198	0.000252781	0.0654382	0.000728863	0.35176	0	0	0	0
ENSMUSG00000084407	pseudogene	nodiff	rich	0.00542097	0.414443	0.000310945	0.0429521	0.00010021	0.010118	0.00434918	0.361373	0	0
ENSMUSG00000084408	pseudogene	up	v_poor	0.00117841	0.202743	0.00020555	0.08587	0	0	0.000619451	0.0900038	0.000193087	0.0268696
ENSMUSG00000084411	pseudogene	nodiff	v_poor	0.00139626	0.209318	0.000240964	0.0836829	0.000225836	0.0223007	0.000738734	0.103334	0	0
ENSMUSG00000084412	pseudogene	nodiff	rich	0.00287081	0.503916	0	0	0.000724638	0.344885	0.000512558	0.0738191	0.000518941	0.0852124
ENSMUSG00000084413	pseudogene	nodiff	poor	0.00171703	0.417949	0.000558659	0.284429	0.000213675	0.0645613	0.000429369	0.0689586	0	0
ENSMUSG00000084414	pseudogene	nodiff	v_poor	0.00103146	0.132633	0.000231	0.0317602	0.000232775	0.0391411	0.000476758	0.0617312	0	0
ENSMUSG00000084415	pseudogene	nodiff	v_poor	0.00085034	0.193231	0.000240327	0.0484793	0.000534759	0.144752	0	0	0	0
ENSMUSG00000084416	pseudogene	nodiff	v_poor	0.00152594	0.155135	0.000217675	0.0128921	0	0	0.000963159	0.107649	0.000222568	0.0345939
ENSMUSG00000084417	Non-coding	nodiff	rich	0.00263736	0.444987	0.000251636	0.0304952	0.00026976	0.0956331	0.000846501	0.135399	0.000298775	0.183459
ENSMUSG00000084418	Non-coding	nodiff	rich	0.00219877	0.449261	0.000510725	0.0515863	0.000776699	0.376362	0.000247463	0.0213127	0	0
ENSMUSG00000084419	pseudogene	nodiff	free	0	0	0	0	0	0	0	0	0	0
ENSMUSG00000084421	Non-coding	nodiff	free	0	0	0	0	0	0	0	0	0	0
ENSMUSG00000084422	Non-coding	nodiff	rich	0.00277778	0.646886	0.000942507	0.479647	0	0	0.000254518	0.0365375	0.000282087	0.130701
ENSMUSG00000084423	Non-coding	nodiff	free	0	0	0	0	0	0	0	0	0	0
ENSMUSG00000084425	Non-coding	nodiff	poor	0.00121212	0.405477	0.000248571	0.0336296	0.000764818	0.371847	0	0	0	0
ENSMUSG00000084426	Non-coding	nodiff	free	0	0	0	0	0	0	0	0	0	0
ENSMUSG00000084428	Non-coding	nodiff	poor	0.00166722	0.270671	0.000894188	0.184095	0	0	0.000532481	0.0865759	0	0
ENSMUSG00000084431	Non-coding	nodiff	free	0	0	0	0	0	0	0	0	0	0
ENSMUSG00000084432	pseudogene	nodiff	rich	0.00361446	0.615563	0.000526454	0.120195	0.00132802	0.476841	0.00023596	0.0185271	0	0
ENSMUSG00000084433	Non-coding	nodiff	rich	0.00366133	0.471584	0.000297974	0.188392	0	0	0.00236167	0.283192	0	0
ENSMUSG00000084435	Non-coding	nodiff	poor	0.00131234	0.265365	0.000265182	0.0911063	0.000875657	0.174259	0	0	0	0
ENSMUSG00000084437	Non-coding	nodiff	free	0	0	0	0	0	0	0	0	0	0
ENSMUSG00000084439	pseudogene	nodiff	poor	0.00249465	0.34956	0.00122474	0.24293	0	0	0.000494315	0.0621233	0.000242601	0.0445063
ENSMUSG00000084440	Non-coding	nodiff	free	0	0	0	0	0	0	0	0	0	0
ENSMUSG00000084441	Non-coding	nodiff	rich	0.00263713	0.537899	0.000621891	0.216183	0.000682594	0.285888	0.000252781	0.0358274	0	0
ENSMUSG00000084442	Non-coding	nodiff	rich	0.00429738	0.432854	0.000581395	0.161589	0	0	0.00267559	0.271265	0	0
ENSMUSG00000084443	Non-coding	nodiff	poor	0.00164002	0.408153	0.000693963	0.300655	0.000264061	0.0810483	0.000249252	0.0264499	0	0
ENSMUSG00000084444	Non-coding	nodiff	poor	0.00225649	0.351938	0.00104384	0.299537	0	0	0.000501128	0.0272971	0.00025	0.0251036
ENSMUSG00000084445	Non-coding	nodiff	poor	0.00130719	0.249264	0.000271887	0.0976447	0	0	0.000549753	0.107458	0.000256674	0.0441609
ENSMUSG00000084446	Non-coding	nodiff	v_poor	0.000865551	0.158329	0.000275179	0.117533	0.000249813	0.0279262	0.000246002	0.0128703	0	0
ENSMUSG00000084447	Non-coding	nodiff	free	0	0	0	0	0	0	0	0	0	0
ENSMUSG00000084448	Non-coding	nodiff	rich	0.00373533	0.552317	0.00153257	0.376493	0.000564334	0.153368	0.000244379	0.0224558	0	0
ENSMUSG00000084449	Non-coding	nodiff	rich	0.00326188	0.477477	0.000814775	0.103482	0.000637146	0.235695	0.000256674	0.0513757	0.000266667	0.0869248
ENSMUSG00000084450	Non-coding	nodiff	v_poor	0.000265252	0.0827251	0.000265252	0.0827251	0	0	0	0	0	0
ENSMUSG00000084451	Non-coding	nodiff	rich	0.00296956	0.671383	0.000260756	0.064406	0.0018622	0.606977	0	0	0	0
ENSMUSG00000084452	pseudogene	nodiff	poor	0.001221	0.23814	0	0	0.000878477	0.205814	0	0	0.000240327	0.0323256
ENSMUSG00000084453	Non-coding	nodiff	v_poor	0.000520698	0.0647675	0	0	0	0	0.000520698	0.0647675	0	0
ENSMUSG00000084454	Non-coding	nodiff	rich	0.00412201	0.409157	0.000285714	0.147589	0	0	0.00296834	0.261568	0	0
ENSMUSG00000084456	Non-coding	nodiff	poor	0.00374251	0.349245	0.000279564	0.128836	0.000772201	0.0538237	0.00175336	0.166585	0	0
ENSMUSG00000084457	Non-coding	nodiff	v_poor	0.00142207	0.143901	0	0	0	0	0.00142207	0.143901	0	0
ENSMUSG00000084458	Non-coding	nodiff	free	0	0	0	0	0	0	0	0	0	0
ENSMUSG00000084459	Non-coding	nodiff	v_poor	0.000258532	0.0505646	0	0	0.000258532	0.0505646	0	0	0	0
ENSMUSG00000084460	Non-coding	nodiff	poor	0.00157295	0.383216	0.000281928	0.139704	0.000271003	0.105021	0.000251256	0.0346835	0.000270636	0.103808
ENSMUSG00000084461	Non-coding	nodiff	v_poor	0.00056164	0.148901	0.000263019	0.0913002	0	0	0.000253614	0.0576004	0	0
ENSMUSG00000084462	Non-coding	nodiff	v_poor	0.000825764	0.115628	0	0	0	0	0.000825764	0.115628	0	0
ENSMUSG00000084463	pseudogene	nodiff	v_poor	0.000831025	0.16105	0.000524109	0.113177	0	0	0.000244081	0.0478736	0	0
ENSMUSG00000084465	Non-coding	nodiff	free	0	0	0	0	0	0	0	0	0	0
ENSMUSG00000084466	Non-coding	nodiff	free	0	0	0	0	0	0	0	0	0	0
ENSMUSG00000084467	Non-coding	nodiff	rich	0.0100883	0.614768	0.000563698	0.138207	0.000512689	0.0524654	0.00506116	0.424095	0	0
ENSMUSG00000084468	Non-coding	nodiff	rich	0.00380389	0.41681	0.000860092	0.140251	0.000606428	0.187084	0.00108284	0.089475	0	0
ENSMUSG00000084469	Non-coding	nodiff	rich	0.00358423	0.521324	0.00165631	0.408088	0	0	0.000829187	0.113235	0	0
ENSMUSG00000084472	Non-coding	nodiff	free	0	0	0	0	0	0	0	0	0	0
ENSMUSG00000084473	Non-coding	nodiff	v_poor	0.00173712	0.153639	0.000251193	0.0245038	0	0	0.00140687	0.129135	0	0
ENSMUSG00000084474	Non-coding	nodiff	v_poor	0.00106781	0.105967	0	0	0	0	0.00106781	0.105967	0	0
ENSMUSG00000084475	pseudogene	nodiff	rich	0.00454545	0.435766	0.0012147	0.232222	0.000239808	0.0277454	0.00169731	0.175799	0	0
ENSMUSG00000084476	Non-coding	nodiff	rich	0.00464191	0.630754	0.00259067	0.527424	0.000260892	0.0614594	0.000255558	0.0418707	0	0
ENSMUSG00000084477	pseudogene	nodiff	free	0	0	0	0	0	0	0	0	0	0
ENSMUSG00000084478	Non-coding	nodiff	v_poor	0.00110162	0.110485	0	0	0	0	0.00110162	0.110485	0	0
ENSMUSG00000084479	Non-coding	nodiff	rich	0.00378549	0.613791	0.003125	0.610136	0.000244559	0.00365497	0	0	0	0
ENSMUSG00000084480	Non-coding	nodiff	rich	0.00246305	0.506443	0	0	0.00130605	0.441527	0.000248139	0.0201799	0.000254518	0.0447362
ENSMUSG00000084484	Non-coding	nodiff	poor	0.00205269	0.288115	0.00121729	0.199708	0	0	0.000534331	0.0884072	0	0
ENSMUSG00000084485	pseudogene	nodiff	v_poor	0.00117716	0.209951	0.000529942	0.12253	0	0	0.000242483	0.0411532	0.000243784	0.0462683
ENSMUSG00000084487	Non-coding	nodiff	free	0	0	0	0	0	0	0	0	0	0
ENSMUSG00000084492	Non-coding	nodiff	rich	0.00267618	0.455957	0.000588755	0.175686	0.000283366	0.143654	0.00084317	0.136617	0	0
ENSMUSG00000084493	Non-coding	nodiff	v_poor	0.000507614	0.0453114	0	0	0.000507614	0.0453114	0	0	0	0
ENSMUSG00000084496	pseudogene	nodiff	poor	0.00189274	0.26416	0.000250501	0.0733519	0	0	0.00143431	0.190808	0	0
ENSMUSG00000084497	Non-coding	nodiff	free	0	0	0	0	0	0	0	0	0	0
ENSMUSG00000084498	Non-coding	nodiff	free	0	0	0	0	0	0	0	0	0	0
ENSMUSG00000084500	pseudogene	nodiff	free	0	0	0	0	0	0	0	0	0	0
ENSMUSG00000084501	pseudogene	nodiff	rich	0.00271985	0.489942	0.000566733	0.184046	0.000619771	0.253873	0.000239063	0.0328324	0.000235738	0.0191908
ENSMUSG00000084502	pseudogene	nodiff	v_poor	0.000599341	0.222688	0.000290276	0.197531	0	0	0.000238949	0.0251572	0	0
ENSMUSG00000084503	pseudogene	nodiff	rich	0.00240819	0.614975	0.00061237	0.24293	0.00073828	0.372045	0	0	0	0
ENSMUSG00000084504	Non-coding	nodiff	v_poor	0.00169205	0.135754	0.000249626	0.0236412	0	0	0.0013725	0.112113	0	0
ENSMUSG00000084505	Non-coding	nodiff	poor	0.00366703	0.335526	0	0	0	0	0.00366703	0.335526	0	0
ENSMUSG00000084506	Non-coding	nodiff	v_poor	0.000796178	0.0794039	0.000251193	0.0273638	0	0	0.000515464	0.0520401	0	0
ENSMUSG00000084507	Non-coding	nodiff	free	0	0	0	0	0	0	0	0	0	0
ENSMUSG00000084508	Non-coding	nodiff	poor	0.00189753	0.355115	0.000547196	0.105482	0	0	0.000534045	0.0834557	0.000293513	0.166177
ENSMUSG00000084511	pseudogene	nodiff	free	0	0	0	0	0	0	0	0	0	0
ENSMUSG00000084512	pseudogene	nodiff	v_poor	0.000894988	0.231016	0.000248694	0.0775407	0.000542005	0.153476	0	0	0	0
ENSMUSG00000084513	Non-coding	nodiff	poor	0.00256692	0.337785	0.00026295	0.0764934	0.000268673	0.0961632	0.00145433	0.165129	0	0
ENSMUSG00000084514	Non-coding	nodiff	v_poor	0.000252972	0.0318393	0	0	0	0	0.000252972	0.0318393	0	0
ENSMUSG00000084515	Non-coding	nodiff	poor	0.00230567	0.256065	0.000542888	0.0972801	0	0	0.00112644	0.12987	0.000252334	0.0289145
ENSMUSG00000084516	Non-coding	nodiff	free	0	0	0	0	0	0	0	0	0	0
ENSMUSG00000084517	Non-coding	nodiff	v_poor	0.000514933	0.0591085	0	0	0.000248942	0.0268895	0.000250313	0.032219	0	0
ENSMUSG00000084518	pseudogene	nodiff	rich	0.00618238	0.850093	0.000562746	0.176552	0.000669344	0.653846	0.000236351	0.0196942	0	0
ENSMUSG00000084519	Non-coding	nodiff	v_poor	0.00118483	0.187289	0.000268025	0.10183	0.000244021	0.013481	0.000518807	0.0719788	0	0
ENSMUSG00000084521	Non-coding	nodiff	poor	0.0025878	0.339116	0.000269978	0.0950403	0.000252653	0.0329831	0.00113411	0.138285	0.000263505	0.0728072
ENSMUSG00000084522	Non-coding	nodiff	free	0	0	0	0	0	0	0	0	0	0
ENSMUSG00000084523	Non-coding	nodiff	v_poor	0.000257003	0.0463235	0	0	0	0	0	0	0.000257003	0.0463235
ENSMUSG00000084524	pseudogene	nodiff	poor	0.0012826	0.429651	0.000254907	0.043404	0.000375094	0.349915	0.000253036	0.0363326	0	0
ENSMUSG00000084526	Non-coding	nodiff	poor	0.00317572	0.311969	0.000244439	0.00679777	0	0	0.00230036	0.261228	0.000253936	0.0439427
ENSMUSG00000084527	Non-coding	nodiff	rich	0.0056338	0.481121	0	0	0	0	0.0056338	0.481121	0	0
ENSMUSG00000084531	pseudogene	nodiff	rich	0.00297619	0.688456	0	0	0.00297619	0.688456	0	0	0	0
ENSMUSG00000084532	Non-coding	nodiff	rich	0.00236855	0.48625	0.000525624	0.0739839	0.00078125	0.376977	0.00025227	0.0352884	0	0
ENSMUSG00000084535	Non-coding	nodiff	free	0	0	0	0	0	0	0	0	0	0
ENSMUSG00000084536	pseudogene	nodiff	v_poor	0.00026976	0.139708	0	0	0.00026976	0.139708	0	0	0	0
ENSMUSG00000084537	pseudogene	nodiff	free	0	0	0	0	0	0	0	0	0	0
ENSMUSG00000084539	pseudogene	nodiff	free	0	0	0	0	0	0	0	0	0	0
ENSMUSG00000084540	Non-coding	nodiff	free	0	0	0	0	0	0	0	0	0	0
ENSMUSG00000084541	Non-coding	nodiff	poor	0.00230112	0.259854	0.000250125	0.0272506	0.000251509	0.0326034	0.00111483	0.127007	0.000262467	0.0729927
ENSMUSG00000084543	Non-coding	nodiff	rich	0.00472255	0.384895	0.000248571	0.0261438	0	0	0.00415251	0.358751	0	0
ENSMUSG00000084544	pseudogene	nodiff	v_poor	0.000490677	0.0571362	0	0	0	0	0.000490677	0.0571362	0	0
ENSMUSG00000084545	Non-coding	nodiff	poor	0.00134771	0.278035	0.000606061	0.197276	0	0	0.000254518	0.0442715	0.000252461	0.0364875
ENSMUSG00000084546	Non-coding	nodiff	v_poor	0.00089955	0.193275	0	0	0.000272777	0.113208	0.000525901	0.0800677	0	0
ENSMUSG00000084547	pseudogene	nodiff	poor	0.00151653	0.223687	0.000241429	0.0247233	0	0	0.00117578	0.198964	0	0
ENSMUSG00000084548	Non-coding	nodiff	poor	0.00196399	0.257955	0.000510465	0.0483362	0	0	0.000805369	0.095215	0.000274273	0.114404
ENSMUSG00000084550	Non-coding	nodiff	v_poor	0.000522876	0.0679825	0	0	0	0	0.000522876	0.0679825	0	0
ENSMUSG00000084551	Non-coding	nodiff	v_poor	0.000543036	0.103238	0	0	0.000259269	0.0608717	0.000254259	0.0423667	0	0
ENSMUSG00000084552	Non-coding	nodiff	free	0	0	0	0	0	0	0	0	0	0
ENSMUSG00000084555	Non-coding	nodiff	rich	0.0067598	0.463751	0.000250815	0.0364911	0	0	0.00533881	0.411551	0.000245519	0.0157081
ENSMUSG00000084557	Non-coding	nodiff	poor	0.001287	0.248004	0.000277393	0.127752	0	0	0.000518135	0.0660537	0.00025582	0.0541979
ENSMUSG00000084558	Non-coding	nodiff	rich	0.00577265	0.451801	0	0	0.000248016	0.0185005	0.00428683	0.375365	0.000258398	0.0579357
ENSMUSG00000084559	Non-coding	up	poor	0.00180571	0.321324	0.000265041	0.0752451	0.000959693	0.233824	0.000248139	0.0122549	0	0
ENSMUSG00000084560	Non-coding	nodiff	poor	0.00145719	0.335834	0.000262055	0.0766997	0.000627943	0.229373	0.000249377	0.0297605	0	0
ENSMUSG00000084562	Non-coding	nodiff	free	0	0	0	0	0	0	0	0	0	0
ENSMUSG00000084564	Non-coding	nodiff	free	0	0	0	0	0	0	0	0	0	0
ENSMUSG00000084566	pseudogene	nodiff	rich	0.00676437	0.794818	0.000633513	0.26972	0.000866927	0.466343	0.000238209	0.0289151	0.000238436	0.0298404
ENSMUSG00000084567	pseudogene	nodiff	free	0	0	0	0	0	0	0	0	0	0
ENSMUSG00000084568	pseudogene	nodiff	poor	0.00162933	0.428671	0.000264131	0.11892	0.000633312	0.265069	0.000243605	0.0446823	0	0
ENSMUSG00000084569	Non-coding	nodiff	rich	0.00945378	0.536288	0.000513084	0.0506576	0	0	0.00757576	0.485631	0	0
ENSMUSG00000084571	Non-coding	nodiff	poor	0.0015753	0.228863	0.00026462	0.0818756	0	0	0.000829646	0.121477	0.000249314	0.0255102
ENSMUSG00000084572	pseudogene	nodiff	free	0	0	0	0	0	0	0	0	0	0
ENSMUSG00000084573	Non-coding	nodiff	rich	0.00397527	0.450752	0.00138648	0.300097	0	0	0.00142816	0.150655	0	0
ENSMUSG00000084574	Non-coding	nodiff	v_poor	0.00117474	0.169512	0	0	0.00026476	0.0787805	0.000510465	0.0443902	0.000255754	0.0463415
ENSMUSG00000084575	Non-coding	nodiff	free	0	0	0	0	0	0	0	0	0	0
ENSMUSG00000084576	Non-coding	nodiff	poor	0.00201884	0.276005	0	0	0.00128	0.238733	0.000506073	0.0372716	0	0
ENSMUSG00000084579	Non-coding	nodiff	v_poor	0.0009113	0.194519	0.00026824	0.0878395	0	0	0.000547795	0.10668	0	0
ENSMUSG00000084581	Non-coding	nodiff	free	0	0	0	0	0	0	0	0	0	0
ENSMUSG00000084582	pseudogene	nodiff	rich	0.00307503	0.624046	0	0	0.000454752	0.491561	0.000777001	0.107283	0.000237192	0.0252023
ENSMUSG00000084583	Non-coding	nodiff	rich	0.00198708	0.511052	0	0	0.0014111	0.483605	0.00024975	0.0274472	0	0
ENSMUSG00000084584	Non-coding	nodiff	rich	0.00722543	0.663342	0.000540687	0.100219	0.000736106	0.33909	0.00188088	0.224033	0	0
ENSMUSG00000084587	Non-coding	nodiff	free	0	0	0	0	0	0	0	0	0	0
ENSMUSG00000084588	Non-coding	nodiff	v_poor	0.000870575	0.155806	0	0	0.000557569	0.121264	0.000253743	0.0345419	0	0
ENSMUSG00000084589	Non-coding	nodiff	v_poor	0.000831947	0.125818	0.000266383	0.0899394	0	0	0.00024888	0.0259394	0.000244858	0.00993939
ENSMUSG00000084590	Non-coding	nodiff	free	0	0	0	0	0	0	0	0	0	0
ENSMUSG00000084592	Non-coding	nodiff	poor	0.00217324	0.211119	0.000245881	0.00391869	0	0	0.00185357	0.207201	0	0
ENSMUSG00000084593	Non-coding	nodiff	rich	0.00574477	0.406623	0	0	0.00083612	0.12637	0.00372124	0.280253	0	0
ENSMUSG00000084595	Non-coding	nodiff	v_poor	0.000523423	0.0691839	0	0	0	0	0.000523423	0.0691839	0	0
ENSMUSG00000084596	pseudogene	nodiff	v_poor	0.00139159	0.16403	0.000507743	0.0835272	0.000237135	0.018846	0.000495909	0.0616566	0	0
ENSMUSG00000084597	pseudogene	nodiff	poor	0.00238176	0.314279	0.000238607	0.0221652	0.00053376	0.125758	0.00111951	0.166356	0	0
ENSMUSG00000084598	pseudogene	nodiff	rich	0.00324412	0.423023	0.000261849	0.106458	0.00123801	0.244034	0.000756811	0.0725316	0	0
ENSMUSG00000084599	Non-coding	nodiff	poor	0.0017188	0.293246	0.00026178	0.0719145	0.000569152	0.146259	0.000525348	0.0750729	0	0
ENSMUSG00000084600	Non-coding	nodiff	free	0	0	0	0	0	0	0	0	0	0
ENSMUSG00000084601	Non-coding	nodiff	free	0	0	0	0	0	0	0	0	0	0
ENSMUSG00000084602	Non-coding	nodiff	poor	0.00233178	0.270651	0.000254712	0.0461613	0	0	0.00149432	0.187075	0.000252398	0.037415
ENSMUSG00000084603	pseudogene	nodiff	v_poor	0.00117405	0.212618	0.000526177	0.121562	0	0	0.000508518	0.0910562	0	0
ENSMUSG00000084604	Non-coding	nodiff	v_poor	0.000252781	0.0282486	0	0	0	0	0.000252781	0.0282486	0	0
ENSMUSG00000084605	pseudogene	nodiff	v_rich	0.0701754	0.986701	0.000264131	0.116659	0.005386	0.870042	0	0	0	0
ENSMUSG00000084606	Non-coding	nodiff	rich	0.00356053	0.530451	0.00229991	0.480774	0	0	0.000502639	0.0496776	0	0
ENSMUSG00000084607	Non-coding	nodiff	v_poor	0.000550812	0.116545	0.000264831	0.0812652	0	0	0.000252207	0.0352798	0	0
ENSMUSG00000084608	pseudogene	nodiff	rich	0.002079	0.553285	0	0	0.0014985	0.535175	0.000236463	0.0181101	0	0
ENSMUSG00000084609	pseudogene	nodiff	rich	0.00843289	0.655114	0.00411523	0.528841	0	0	0.00110957	0.126272	0	0
ENSMUSG00000084610	Non-coding	nodiff	rich	0.00611621	0.764069	0.000569638	0.155604	0.00104275	0.538721	0.000517063	0.0697451	0	0
ENSMUSG00000084611	pseudogene	nodiff	free	0	0	0	0	0	0	0	0	0	0
ENSMUSG00000084612	Non-coding	nodiff	poor	0.0021978	0.332192	0.000260485	0.06091	0.000565291	0.13454	0.000255558	0.0428082	0.000539957	0.0939335
ENSMUSG00000084613	Non-coding	nodiff	v_poor	0.00108637	0.104572	0	0	0.000248385	0.0209144	0.000796178	0.0836576	0	0
ENSMUSG00000084616	Non-coding	nodiff	free	0	0	0	0	0	0	0	0	0	0
ENSMUSG00000084617	Non-coding	nodiff	poor	0.00220913	0.351635	0.00026096	0.0852232	0.000566893	0.157794	0.000515198	0.0732872	0.000247463	0.0353306
ENSMUSG00000084619	Non-coding	nodiff	poor	0.00306513	0.363259	0	0	0.000264971	0.0792876	0.00238501	0.283972	0	0
ENSMUSG00000084620	pseudogene	nodiff	v_poor	0.000484731	0.044465	0	0	0.000484731	0.044465	0	0	0	0
ENSMUSG00000084621	Non-coding	nodiff	v_poor	0.00178518	0.186986	0	0	0.00024667	0.0193517	0.00145307	0.167634	0	0
ENSMUSG00000084622	pseudogene	nodiff	poor	0.00257069	0.28013	0.000844357	0.178117	0.000471476	0.018737	0.000757002	0.0832755	0	0
ENSMUSG00000084624	Non-coding	nodiff	v_poor	0.000519751	0.0646573	0	0	0	0	0.000519751	0.0646573	0	0
ENSMUSG00000084625	Non-coding	nodiff	poor	0.00268097	0.275728	0	0	0.000259808	0.0657767	0.00215054	0.209951	0	0
ENSMUSG00000084627	pseudogene	nodiff	v_poor	0.000760649	0.0853432	0	0	0	0	0.000760649	0.0853432	0	0
ENSMUSG00000084628	pseudogene	nodiff	poor	0.00182882	0.363001	0.000293686	0.206664	0	0	0.00110467	0.156337	0	0
ENSMUSG00000084629	Non-coding	nodiff	rich	0.00765306	0.71345	0.000727273	0.329922	0.000643708	0.242934	0.00141764	0.140595	0	0
ENSMUSG00000084630	Non-coding	nodiff	free	0	0	0	0	0	0	0	0	0	0
ENSMUSG00000084631	pseudogene	nodiff	poor	0.00232095	0.297625	0.000535475	0.130182	0.000502386	0.0728924	0.000771605	0.0945505	0	0
ENSMUSG00000084632	Non-coding	nodiff	free	0	0	0	0	0	0	0	0	0	0
ENSMUSG00000084633	pseudogene	nodiff	rich	0.00861498	0.650128	0.000814775	0.146302	0.00228311	0.390679	0.00104575	0.113146	0	0
ENSMUSG00000084635	pseudogene	nodiff	rich	0.00179937	0.481818	0.000719942	0.352448	0.000535475	0.129371	0	0	0	0
ENSMUSG00000084636	pseudogene	nodiff	rich	0.00406321	0.484164	0.00135685	0.313461	0.00110436	0.156497	0.000236239	0.0142059	0	0
ENSMUSG00000084637	Non-coding	nodiff	rich	0.00318182	0.464329	0.000638774	0.237643	0	0	0.00157431	0.226686	0	0
ENSMUSG00000084638	Non-coding	nodiff	free	0	0	0	0	0	0	0	0	0	0
ENSMUSG00000084639	pseudogene	nodiff	rich	0.0157195	0.805549	0.000822594	0.142488	0.00110213	0.359981	0.00236167	0.30308	0	0
ENSMUSG00000084640	pseudogene	nodiff	poor	0.000932836	0.257789	0.000236351	0.0235403	0.000286369	0.194092	0.000240442	0.0401569	0	0
ENSMUSG00000084641	Non-coding	nodiff	free	0	0	0	0	0	0	0	0	0	0
ENSMUSG00000084642	Non-coding	nodiff	v_poor	0.000254259	0.0348466	0	0	0	0	0.000254259	0.0348466	0	0
ENSMUSG00000084643	pseudogene	nodiff	rich	0.0038743	0.465977	0.000250188	0.0811494	0.00091687	0.247816	0.000757384	0.0894253	0.000482742	0.0475862
ENSMUSG00000084644	pseudogene	nodiff	free	0	0	0	0	0	0	0	0	0	0
ENSMUSG00000084645	pseudogene	nodiff	poor	0.00258684	0.374191	0	0	0.000574053	0.194265	0.00106866	0.134366	0.000242307	0.0455597
ENSMUSG00000084646	Non-coding	nodiff	rich	0.00383142	0.427632	0.000281294	0.133772	0.000538213	0.0945419	0.00182593	0.199318	0	0
ENSMUSG00000084647	Non-coding	nodiff	poor	0.00102215	0.285366	0.000281057	0.133674	0.000574053	0.151692	0	0	0	0
ENSMUSG00000084648	Non-coding	nodiff	free	0	0	0	0	0	0	0	0	0	0
ENSMUSG00000084649	Non-coding	nodiff	free	0	0	0	0	0	0	0	0	0	0
ENSMUSG00000084650	pseudogene	nodiff	poor	0.00170999	0.322364	0.000248262	0.0665122	0.000536337	0.135805	0.000244618	0.0526072	0.000248509	0.0674392
ENSMUSG00000084651	Non-coding	nodiff	free	0	0	0	0	0	0	0	0	0	0
ENSMUSG00000084652	Non-coding	nodiff	poor	0.00124883	0.232079	0	0	0.000575374	0.166627	0.000249252	0.0381204	0.000246488	0.0273316
ENSMUSG00000084653	Non-coding	nodiff	v_poor	0.0017741	0.171485	0.000250689	0.0227829	0	0	0.00143885	0.148702	0	0
ENSMUSG00000084654	Non-coding	nodiff	rich	0.00312779	0.455209	0.00157542	0.381938	0.000250815	0.0294547	0.000509165	0.0438169	0	0
ENSMUSG00000084658	Non-coding	nodiff	free	0	0	0	0	0	0	0	0	0	0
ENSMUSG00000084659	Non-coding	nodiff	free	0	0	0	0	0	0	0	0	0	0
ENSMUSG00000084660	Non-coding	nodiff	free	0	0	0	0	0	0	0	0	0	0
ENSMUSG00000084661	Non-coding	nodiff	rich	0.00293624	0.422481	0	0	0.00145138	0.332364	0.000514139	0.057655	0.000250376	0.0324612
ENSMUSG00000084663	Non-coding	nodiff	free	0	0	0	0	0	0	0	0	0	0
ENSMUSG00000084664	pseudogene	nodiff	v_poor	0.00139743	0.170415	0	0	0.000485201	0.0442847	0.000795967	0.12613	0	0
ENSMUSG00000084665	Non-coding	nodiff	free	0	0	0	0	0	0	0	0	0	0
ENSMUSG00000084666	pseudogene	nodiff	free	0	0	0	0	0	0	0	0	0	0
ENSMUSG00000084667	Non-coding	nodiff	free	0	0	0	0	0	0	0	0	0	0
ENSMUSG00000084668	Non-coding	nodiff	poor	0.00162075	0.392866	0.000574053	0.142927	0.000309023	0.203936	0.000257865	0.0460025	0	0
ENSMUSG00000084669	Non-coding	nodiff	v_poor	0.000524384	0.0884321	0	0	0	0	0.000524384	0.0884321	0	0
ENSMUSG00000084671	pseudogene	nodiff	free	0	0	0	0	0	0	0	0	0	0
ENSMUSG00000084673	Non-coding	nodiff	free	0	0	0	0	0	0	0	0	0	0
ENSMUSG00000084674	pseudogene	nodiff	free	0	0	0	0	0	0	0	0	0	0
ENSMUSG00000084675	Non-coding	nodiff	v_poor	0.000904704	0.195731	0.00027027	0.102595	0.000258732	0.0625758	0.000250188	0.0305603	0	0
ENSMUSG00000084678	Non-coding	nodiff	free	0	0	0	0	0	0	0	0	0	0
ENSMUSG00000084682	pseudogene	nodiff	poor	0.00377488	0.320271	0	0	0.000752068	0.0695125	0.00249066	0.250758	0	0
ENSMUSG00000084683	pseudogene	nodiff	rich	0.0507812	0.940493	0.000514007	0.095537	0.00178253	0.608787	0.0020552	0.208275	0.00023912	0.027894
ENSMUSG00000084684	pseudogene	nodiff	rich	0.00459418	0.847466	0.000239006	0.0226583	0.00266667	0.824807	0	0	0	0
ENSMUSG00000084686	Non-coding	nodiff	poor	0.00217391	0.219772	0	0	0	0	0.00217391	0.219772	0	0
ENSMUSG00000084688	Non-coding	nodiff	rich	0.004329	0.381752	0.000542152	0.102433	0	0	0.00303849	0.279319	0	0
ENSMUSG00000084689	Non-coding	nodiff	rich	0.00296883	0.509585	0.000262881	0.0769231	0.000720721	0.32662	0.000814332	0.106042	0	0
ENSMUSG00000084691	Non-coding	nodiff	free	0	0	0	0	0	0	0	0	0	0
ENSMUSG00000084693	Non-coding	nodiff	free	0	0	0	0	0	0	0	0	0	0
ENSMUSG00000084694	pseudogene	nodiff	v_poor	0.00106667	0.14168	0	0	0.000233754	0.0208286	0.000781047	0.120851	0	0
ENSMUSG00000084696	Non-coding	nodiff	poor	0.00292826	0.334308	0.00125313	0.222222	0	0	0.00109769	0.112086	0	0
ENSMUSG00000084700	Non-coding	nodiff	poor	0.001868	0.220767	0	0	0.000524384	0.074721	0.00113636	0.146046	0	0
ENSMUSG00000084701	Non-coding	nodiff	free	0	0	0	0	0	0	0	0	0	0
ENSMUSG00000084702	Non-coding	nodiff	poor	0.00216138	0.327845	0.000614251	0.211622	0.000247831	0.0230024	0.000801068	0.0932203	0	0
ENSMUSG00000084703	Non-coding	nodiff	rich	0.00300043	0.433188	0.000566893	0.142857	0.000613121	0.207483	0.000794702	0.0828474	0	0
ENSMUSG00000084704	Non-coding	nodiff	free	0	0	0	0	0	0	0	0	0	0
ENSMUSG00000084705	Non-coding	nodiff	poor	0.0013369	0.270777	0.00060698	0.196929	0	0	0.000526316	0.0738484	0	0
ENSMUSG00000084706	pseudogene	nodiff	free	0	0	0	0	0	0	0	0	0	0
ENSMUSG00000084708	Non-coding	nodiff	free	0	0	0	0	0	0	0	0	0	0
ENSMUSG00000084710	pseudogene	nodiff	poor	0.00143885	0.35183	0.000254001	0.0820704	0.000275634	0.154115	0.000251572	0.0732105	0.000243487	0.0424341
ENSMUSG00000084711	pseudogene	nodiff	free	0	0	0	0	0	0	0	0	0	0
ENSMUSG00000084713	Non-coding	nodiff	free	0	0	0	0	0	0	0	0	0	0
ENSMUSG00000084714	Non-coding	nodiff	free	0	0	0	0	0	0	0	0	0	0
ENSMUSG00000084717	Non-coding	nodiff	free	0	0	0	0	0	0	0	0	0	0
ENSMUSG00000084718	Non-coding	nodiff	rich	0.00543478	0.686694	0.000571919	0.149355	0.00262881	0.537339	0	0	0	0
ENSMUSG00000084719	pseudogene	nodiff	poor	0.00296296	0.375434	0.000496524	0.0682396	0.000262123	0.117511	0.000528402	0.124451	0.00074239	0.0652325
ENSMUSG00000084722	pseudogene	nodiff	free	0	0	0	0	0	0	0	0	0	0
ENSMUSG00000084725	Non-coding	nodiff	poor	0.00139421	0.302795	0.000633312	0.232564	0.000248942	0.0238153	0.000254842	0.0464156	0	0
ENSMUSG00000084728	Non-coding	nodiff	free	0	0	0	0	0	0	0	0	0	0
ENSMUSG00000084729	pseudogene	nodiff	free	0	0	0	0	0	0	0	0	0	0
ENSMUSG00000084731	Non-coding	nodiff	poor	0.00135044	0.281417	0.00026001	0.0669578	0.0005997	0.190927	0	0	0.000248447	0.0235323
ENSMUSG00000084732	pseudogene	nodiff	poor	0.00120265	0.22741	0	0	0.000872854	0.201626	0.000238436	0.025784	0	0
ENSMUSG00000084733	pseudogene	nodiff	poor	0.000670691	0.303922	0	0	0.00032	0.270542	0.000241488	0.03338	0	0
ENSMUSG00000084734	Non-coding	nodiff	v_poor	0.00143885	0.170248	0	0	0	0	0.000791557	0.0950334	0.000516396	0.0752149
ENSMUSG00000084737	Non-coding	nodiff	rich	0.0067539	0.42332	0	0	0	0	0.0067539	0.42332	0	0
ENSMUSG00000084738	Non-coding	nodiff	rich	0.00603217	0.631787	0.00218245	0.4346	0.000581564	0.151283	0.000517331	0.0459033	0	0
ENSMUSG00000084739	Non-coding	nodiff	free	0	0	0	0	0	0	0	0	0	0
ENSMUSG00000084740	Non-coding	nodiff	poor	0.00166113	0.266569	0.000278629	0.125487	0	0	0.000806668	0.0938109	0.000255754	0.047271
ENSMUSG00000084741	pseudogene	nodiff	rich	0.00353714	0.538156	0.000504286	0.0744457	0.00162206	0.424504	0	0	0.000242895	0.0392065
ENSMUSG00000084742	Non-coding	nodiff	rich	0.00586224	0.503155	0.000609199	0.203155	0	0	0.00346741	0.3	0	0
ENSMUSG00000084743	pseudogene	nodiff	free	0	0	0	0	0	0	0	0	0	0
ENSMUSG00000084744	Non-coding	nodiff	free	0	0	0	0	0	0	0	0	0	0
ENSMUSG00000084745	Non-coding	nodiff	free	0	0	0	0	0	0	0	0	0	0
ENSMUSG00000084746	pseudogene	nodiff	v_poor	0.00192255	0.157566	0	0	0.000484496	0.0448866	0.00101833	0.0911615	0.000236463	0.0215178
ENSMUSG00000084747	Non-coding	nodiff	v_poor	0.00118589	0.176514	0.000265534	0.0805664	0	0	0.000810154	0.0959473	0	0
ENSMUSG00000084748	Non-coding	nodiff	rich	0.0252765	0.846322	0.002145	0.434086	0	0	0.00454358	0.412236	0	0
ENSMUSG00000084749	pseudogene	nodiff	poor	0.00135501	0.307855	0.000257599	0.0898007	0.000236574	0.00890973	0.000241429	0.0288394	0.000286041	0.180305
ENSMUSG00000084750	pseudogene	nodiff	rich	0.00379075	0.389069	0.000835655	0.168597	0.000235571	0.016906	0.00174469	0.203566	0	0
ENSMUSG00000084751	Non-coding	nodiff	free	0	0	0	0	0	0	0	0	0	0
ENSMUSG00000084752	Non-coding	nodiff	poor	0.00101454	0.287642	0.000562905	0.144062	0.000281294	0.14358	0	0	0	0
ENSMUSG00000084753	Non-coding	nodiff	poor	0.000766871	0.364522	0	0	0.000766871	0.364522	0	0	0	0
ENSMUSG00000084754	Non-coding	nodiff	poor	0.00178944	0.309301	0.000492308	0.163148	0.000105141	0.0203934	0.000554078	0.0705531	0.000218031	0.0552065
ENSMUSG00000084755	pseudogene	nodiff	poor	0.00318359	0.336696	0.000242189	0.031206	0	0	0.0027027	0.30549	0	0
ENSMUSG00000084756	Non-coding	up	rich	0.00422535	0.545579	0.000545375	0.161745	0.000328551	0.165128	0.00107631	0.150498	0.000294377	0.0682088
ENSMUSG00000084757	Non-coding	nodiff	poor	0.00265818	0.39246	0.000379884	0.0940114	0.000248278	0.146934	0.00112173	0.138542	9.38791e-05	0.0129726
ENSMUSG00000084758	Non-coding	nodiff	rich	0.0036075	0.526208	0.00179533	0.428783	0	0	0.00075748	0.0974248	0	0
ENSMUSG00000084760	Non-coding	nodiff	free	0	0	0	0	0	0	0	0	0	0
ENSMUSG00000084761	Non-coding	nodiff	v_poor	0.000542692	0.0846167	0.000173641	0.0463653	0	0	0.000344353	0.0382514	0	0
ENSMUSG00000084762	Non-coding	nodiff	rich	0.00376648	0.406455	0.000665115	0.159704	0.000458716	0.0862093	0.00131492	0.149923	0.000141223	0.010619
ENSMUSG00000084764	Non-coding	nodiff	free	0	0	0	0	0	0	0	0	0	0
ENSMUSG00000084766	Non-coding	nodiff	poor	0.00167768	0.263325	0.000758294	0.185076	7.83638e-05	0.0142901	0.000577653	0.063958	0	0
ENSMUSG00000084768	Non-coding	nodiff	rich	0.00380435	0.401918	0.000839454	0.225581	0.000338009	0.0383553	0.0012951	0.121567	0.000165235	0.0164148
ENSMUSG00000084769	Non-coding	nodiff	v_poor	0.000217344	0.0665449	0	0	0	0	0	0	0.000217344	0.0665449
ENSMUSG00000084771	Non-coding	nodiff	poor	0.00129582	0.240132	0.000352865	0.152902	1.76211e-05	0.00216271	0.000730278	0.0850667	0	0
ENSMUSG00000084772	Non-coding	up	v_poor	0.00113593	0.222549	0.000204897	0.0421941	0.00022309	0.120302	0.000412925	0.0494554	9.91768e-05	0.0105976
ENSMUSG00000084773	Non-coding	nodiff	rich	0.00188917	0.472513	0.000172533	0.0373692	0.000232396	0.285335	0.000610687	0.0934507	0.000117336	0.0563583
ENSMUSG00000084774	Non-coding	nodiff	poor	0.00165524	0.234709	0	0	0	0	0.00131608	0.174991	0.000192456	0.0597177
ENSMUSG00000084775	Non-coding	nodiff	free	0	0	0	0	0	0	0	0	0	0
ENSMUSG00000084776	Non-coding	nodiff	rich	0.0011655	0.632643	0.000655594	0.608152	0	0	0.000175562	0.0244905	0	0
ENSMUSG00000084780	Non-coding	nodiff	free	0	0	0	0	0	0	0	0	0	0
ENSMUSG00000084781	Non-coding	nodiff	free	0	0	0	0	0	0	0	0	0	0
ENSMUSG00000084782	coding	nodiff	poor	0.00222414	0.34528	0.00073863	0.233314	0.000250815	0.0323598	0.000703173	0.0796052	0	0
ENSMUSG00000084783	Non-coding	nodiff	v_poor	0.000635138	0.098604	4.42341e-05	0.00440393	0.000136203	0.0299908	0.000326158	0.0548289	8.89126e-05	0.00938037
ENSMUSG00000084785	Non-coding	nodiff	poor	0.00161368	0.385722	0.000401304	0.159127	0.00030494	0.170052	0.000329554	0.0400506	8.57762e-05	0.0164927
ENSMUSG00000084786	coding	up	v_poor	0.00104885	0.192303	0.000276281	0.123926	0	0	0.000649519	0.0683771	0	0
ENSMUSG00000084787	Non-coding	nodiff	poor	0.00190105	0.371637	0.000445099	0.149042	0.000543469	0.169044	0.000288837	0.0417219	8.84525e-05	0.011829
ENSMUSG00000084788	Non-coding	nodiff	free	0	0	0	0	0	0	0	0	0	0
ENSMUSG00000084789	Non-coding	nodiff	rich	0.0047155	0.38768	0.000197355	0.0246391	0.00020674	0.0689124	0.00319234	0.27642	0.000195963	0.0177093
ENSMUSG00000084790	Non-coding	down	v_poor	0.00146491	0.1665	0.000230203	0.035631	0	0	0.00101304	0.123432	0.000111832	0.00743701
ENSMUSG00000084791	Non-coding	nodiff	poor	0.0015343	0.282577	0.000373204	0.157302	5.34502e-05	0.0193417	0.000628033	0.0819268	0.000161117	0.0240067
ENSMUSG00000084792	Non-coding	nodiff	v_poor	0.000557	0.0368383	0	0	0	0	0.000366905	0.0252146	0.00018093	0.0116237
ENSMUSG00000084793	pseudogene	nodiff	v_poor	0.00127226	0.155142	0.000179598	0.00250806	0.000192271	0.0682551	0.000782626	0.0843784	0	0
ENSMUSG00000084794	Non-coding	nodiff	free	0	0	0	0	0	0	0	0	0	0
ENSMUSG00000084795	Non-coding	nodiff	v_poor	0.00111317	0.122245	0.000220507	0.0153078	0.000225428	0.0368038	0.000583771	0.0701335	0	0
ENSMUSG00000084796	Non-coding	up	poor	0.00180018	0.219529	0	0	0	0	0.00121679	0.134001	0.000384098	0.0855286
ENSMUSG00000084797	Non-coding	nodiff	v_poor	0.000610799	0.100736	0	0	0	0	0.000610799	0.100736	0	0
ENSMUSG00000084798	Non-coding	nodiff	v_poor	0.000738942	0.118709	9.70874e-05	0.0417713	0.000143109	0.024886	0.000287054	0.0277235	0.000143027	0.0243278
ENSMUSG00000084799	Non-coding	up	rich	0.00473369	0.437669	0.000243271	0.0811981	0.000107538	0.0552293	0.00330215	0.298498	2.03757e-05	0.00274318
ENSMUSG00000084800	Non-coding	up	rich	0.0059108	0.59736	0.000505306	0.143661	0.000278707	0.223713	0.00224782	0.229987	0	0
ENSMUSG00000084802	Non-coding	nodiff	v_poor	0.00165207	0.20533	0	0	0.00013725	0.0434554	0.00140977	0.161875	0	0
ENSMUSG00000084803	Non-coding	up	poor	0.00247312	0.309628	0.000324175	0.0840324	0.000193798	0.0423874	0.00144417	0.177567	3.73274e-05	0.00564175
ENSMUSG00000084804	Non-coding	nodiff	free	0	0	0	0	0	0	0	0	0	0
ENSMUSG00000084805	Non-coding	nodiff	rich	0.0034098	0.445895	0.00114837	0.252147	0	0	0.00127823	0.193748	0	0
ENSMUSG00000084806	Non-coding	nodiff	rich	0.00350944	0.414213	0.000175963	0.0527281	0.000189753	0.121569	0.00226608	0.239916	0	0
ENSMUSG00000084807	Non-coding	nodiff	rich	0.00438596	0.465359	0.000236128	0.0972074	0.000753012	0.150714	0.00190684	0.217438	0	0
ENSMUSG00000084808	Non-coding	up	v_poor	0.00092947	0.11192	0	0	0	0	0.000868998	0.105997	4.88448e-05	0.00592377
ENSMUSG00000084809	Non-coding	nodiff	v_poor	0.000383215	0.0507457	0	0	0	0	0.000383215	0.0507457	0	0
ENSMUSG00000084811	Non-coding	nodiff	rich	0.00203464	0.453198	0.000387133	0.145623	0.000481425	0.250504	0.000346359	0.0450431	9.13047e-05	0.0120275
ENSMUSG00000084816	Non-coding	nodiff	rich	0.00787941	0.556652	0.000436453	0.130012	0.000237624	0.0412363	0.00429185	0.363001	0.000155364	0.0224028
ENSMUSG00000084817	pseudogene	nodiff	v_poor	0.00101266	0.106941	0	0	0	0	0.00101266	0.106941	0	0
ENSMUSG00000084818	Non-coding	nodiff	free	0	0	0	0	0	0	0	0	0	0
ENSMUSG00000084819	Non-coding	nodiff	poor	0.00145243	0.237401	0.000641163	0.136238	0	0	0.000616143	0.101163	0	0
ENSMUSG00000084821	Non-coding	up	poor	0.00339062	0.308457	0.000169779	0.047542	0.000250857	0.0330692	0.00251309	0.227846	0	0
ENSMUSG00000084822	Non-coding	nodiff	v_poor	0.000782405	0.141054	0.000158541	0.0580197	0	0	0.000570033	0.0830346	0	0
ENSMUSG00000084823	Non-coding	nodiff	v_poor	0.00063358	0.0906472	0.00019558	0.0180526	0.000202429	0.0512771	0.000196232	0.0213175	0	0
ENSMUSG00000084824	Non-coding	nodiff	rich	0.00304878	0.445384	0.000575954	0.217112	0	0	0.00141743	0.204712	0.000115447	0.0235599
ENSMUSG00000084825	Non-coding	nodiff	rich	0.00450143	0.518315	0.000835458	0.233204	0.000218647	0.0984756	0.00148889	0.172558	9.9965e-05	0.0140773
ENSMUSG00000084826	Non-coding	nodiff	poor	0.00225124	0.316668	0.000661782	0.186409	0.000156906	0.0195754	0.000856128	0.101569	7.76247e-05	0.00911468
ENSMUSG00000084828	Non-coding	nodiff	rich	0.00190684	0.453802	0.000335505	0.113054	0.00033972	0.270049	0.000504474	0.0660368	2.4914e-05	0.004662
ENSMUSG00000084829	Non-coding	nodiff	poor	0.00137812	0.310458	0.000275229	0.0704418	0.000262747	0.165383	0.000485437	0.0714164	2.44445e-05	0.0032163
ENSMUSG00000084830	pseudogene	nodiff	rich	0.00684932	0.790129	0	0	0.00137457	0.651414	0.00111266	0.138716	0	0
ENSMUSG00000084831	pseudogene	nodiff	rich	0.00187718	0.438192	0.000403633	0.253484	0.000167743	0.101846	0.000657084	0.0828625	0	0
ENSMUSG00000084833	Non-coding	nodiff	rich	0.00157254	0.446692	0.000294804	0.128324	0.000512417	0.278554	0.000180433	0.025544	6.86034e-05	0.0142688
ENSMUSG00000084834	Non-coding	nodiff	free	0	0	0	0	0	0	0	0	0	0
ENSMUSG00000084835	Non-coding	nodiff	v_poor	0.000212224	0.059481	0	0	0.000212224	0.059481	0	0	0	0
ENSMUSG00000084836	pseudogene	nodiff	free	0	0	0	0	0	0	0	0	0	0
ENSMUSG00000084837	Non-coding	nodiff	v_poor	0.000196271	0.0165991	0	0	0.000196271	0.0165991	0	0	0	0
ENSMUSG00000084838	pseudogene	nodiff	rich	0.02457	0.90504	0.000510595	0.0860943	0.000509684	0.542231	0.00180614	0.224918	0.000246063	0.0517965
ENSMUSG00000084839	Non-coding	nodiff	free	0	0	0	0	0	0	0	0	0	0
ENSMUSG00000084840	Non-coding	nodiff	poor	0.00184592	0.260993	0.000499342	0.116153	0.000164955	0.0270823	0.000864068	0.117758	0	0
ENSMUSG00000084842	pseudogene	nodiff	v_poor	0.00023359	0.0872068	0	0	0.00023359	0.0872068	0	0	0	0
ENSMUSG00000084843	Non-coding	nodiff	v_poor	0.000775564	0.135757	0.000277085	0.0696056	0.000105103	0.0188708	0.000266994	0.0344419	5.22302e-05	0.0128384
ENSMUSG00000084844	Non-coding	nodiff	v_poor	0.000196915	0.0246479	0	0	0	0	0.000130047	0.0154289	6.46162e-05	0.00921895
ENSMUSG00000084845	coding	nodiff	v_poor	0.000341763	0.101075	0.000103072	0.00645161	0.000111396	0.0806964	0.000103853	0.0139273	0	0
ENSMUSG00000084846	Non-coding	nodiff	free	0	0	0	0	0	0	0	0	0	0
ENSMUSG00000084847	Non-coding	nodiff	v_poor	0.000121877	0.0103727	0	0	0	0	0.000121877	0.0103727	0	0
ENSMUSG00000084848	Non-coding	nodiff	free	0	0	0	0	0	0	0	0	0	0
ENSMUSG00000084849	Non-coding	nodiff	free	0	0	0	0	0	0	0	0	0	0
ENSMUSG00000084850	Non-coding	nodiff	rich	0.00303716	0.513016	0.000361152	0.106465	0.000213873	0.245576	0.00106727	0.118109	5.61924e-05	0.0428656
ENSMUSG00000084851	Non-coding	nodiff	v_poor	0.000161212	0.0110013	0	0	0.000161212	0.0110013	0	0	0	0
ENSMUSG00000084852	pseudogene	nodiff	v_poor	0.000238493	0.0223828	0	0	0	0	0.000238493	0.0223828	0	0
ENSMUSG00000084853	Non-coding	nodiff	poor	0.00224404	0.2194	0	0	0.000470367	0.0689731	0.00154639	0.150427	0	0
ENSMUSG00000084854	Non-coding	nodiff	poor	0.0016369	0.216601	0.000255265	0.0866169	0.000118133	0.0131732	0.00105597	0.11681	0	0
ENSMUSG00000084855	pseudogene	nodiff	poor	0.00367918	0.356991	0.000853728	0.168678	0	0	0.00204022	0.188313	0	0
ENSMUSG00000084856	Non-coding	nodiff	v_poor	0.00148098	0.214637	0	0	0.000284252	0.0557395	0.000692247	0.095285	0.000286642	0.0636128
ENSMUSG00000084858	pseudogene	nodiff	poor	0.00052567	0.262852	0.00052567	0.262852	0	0	0	0	0	0
ENSMUSG00000084859	Non-coding	nodiff	free	0	0	0	0	0	0	0	0	0	0
ENSMUSG00000084860	Non-coding	nodiff	poor	0.00139535	0.235637	0.000304206	0.0650597	0.000313578	0.0930034	0.000373023	0.0469283	0.000146703	0.0306456
ENSMUSG00000084861	Non-coding	nodiff	rich	0.00469218	0.43259	0.000352014	0.088757	9.75673e-05	0.0136969	0.003279	0.325004	3.22425e-05	0.00513232
ENSMUSG00000084862	Non-coding	nodiff	v_poor	0.000411946	0.0598828	9.88582e-05	0.0206225	0	0	0.000302328	0.0392603	0	0
ENSMUSG00000084863	Non-coding	nodiff	free	0	0	0	0	0	0	0	0	0	0
ENSMUSG00000084864	Non-coding	nodiff	free	0	0	0	0	0	0	0	0	0	0
ENSMUSG00000084865	Non-coding	nodiff	v_poor	0.000537988	0.124411	0	0	0.000226513	0.0757354	0.000107672	0.0277923	0.000160368	0.0208835
ENSMUSG00000084866	Non-coding	nodiff	poor	0.00269884	0.308106	0.000351989	0.0638181	0.00011558	0.0496485	0.00144054	0.161248	0.000227273	0.0333919
ENSMUSG00000084869	Non-coding	nodiff	poor	0.00252809	0.255853	0	0	0.000210793	0.0083612	0.00222222	0.247492	0	0
ENSMUSG00000084870	Non-coding	nodiff	rich	0.00408315	0.471765	0.000946298	0.171176	0.000462642	0.152353	0.000894454	0.123137	0.000201126	0.025098
ENSMUSG00000084871	Non-coding	nodiff	v_poor	0.00117469	0.170056	0.00046853	0.108217	0.000435983	0.0416435	0.000142146	0.020195	0	0
ENSMUSG00000084873	Non-coding	nodiff	rich	0.00182688	0.553661	0.000303142	0.129754	0.000655196	0.38994	9.73039e-05	0.0141177	5.70925e-05	0.0198495
ENSMUSG00000084874	pseudogene	nodiff	free	0	0	0	0	0	0	0	0	0	0
ENSMUSG00000084875	Non-coding	nodiff	v_poor	0.000323154	0.0500384	0	0	0.000157803	0.0273216	0.00015706	0.0227168	0	0
ENSMUSG00000084876	Non-coding	nodiff	free	0	0	0	0	0	0	0	0	0	0
ENSMUSG00000084878	Non-coding	nodiff	v_poor	0.00130757	0.162244	0	0	0	0	0.00130757	0.162244	0	0
ENSMUSG00000084880	Non-coding	nodiff	free	0	0	0	0	0	0	0	0	0	0
ENSMUSG00000084883	coding	nodiff	v_poor	0.00072932	0.0958404	0.000107355	0.0172109	2.6488e-05	0.00419392	0.000493967	0.0655333	6.65345e-05	0.00890219
ENSMUSG00000084884	Non-coding	nodiff	v_poor	0.000490036	0.0738275	0	0	0	0	0.000320667	0.0564297	0.000153965	0.0173979
ENSMUSG00000084885	Non-coding	nodiff	rich	0.00449663	0.692821	0.000344449	0.108871	0.00107639	0.483137	0.000517031	0.0723823	3.94914e-05	0.0284311
ENSMUSG00000084887	Non-coding	nodiff	free	0	0	0	0	0	0	0	0	0	0
ENSMUSG00000084889	Non-coding	nodiff	v_poor	0.000773994	0.0936514	0	0	0	0	0.000773994	0.0936514	0	0
ENSMUSG00000084890	Non-coding	nodiff	v_poor	0.0011908	0.129565	8.14664e-05	0.0212885	8.04311e-05	0.0086908	0.000866551	0.0798916	8.13339e-05	0.0196938
ENSMUSG00000084891	Non-coding	nodiff	poor	0.00218069	0.355033	0.00143885	0.301788	0	0	0.000424448	0.0532449	0	0
ENSMUSG00000084892	Non-coding	nodiff	free	0	0	0	0	0	0	0	0	0	0
ENSMUSG00000084893	pseudogene	nodiff	v_poor	0.000675219	0.0544797	0	0	0	0	0.000675219	0.0544797	0	0
ENSMUSG00000084895	Non-coding	nodiff	free	0	0	0	0	0	0	0	0	0	0
ENSMUSG00000084896	Non-coding	nodiff	free	0	0	0	0	0	0	0	0	0	0
ENSMUSG00000084897	coding	up	rich	0.0346821	0.986525	0.0346821	0.986525	0	0	0	0	0	0
ENSMUSG00000084898	Non-coding	nodiff	poor	0.0016308	0.356465	0.000381109	0.126859	0.000474548	0.190903	0.000264536	0.0323803	7.72798e-05	0.00632247
ENSMUSG00000084899	Non-coding	down	free	0	0	0	0	0	0	0	0	0	0
ENSMUSG00000084901	Non-coding	nodiff	rich	0.0020818	0.522749	0.000287072	0.0838666	0.000611247	0.37851	0.000303012	0.0356214	5.99269e-05	0.0247509
ENSMUSG00000084902	coding	down	rich	0.00227113	0.508227	0.000367627	0.109531	0.000383763	0.322595	0.000484626	0.0662328	7.77938e-05	0.00986896
ENSMUSG00000084904	Non-coding	nodiff	rich	0.0038475	0.682192	0.000243605	0.0873722	0.00207093	0.570587	0.000113921	0.024233	0	0
ENSMUSG00000084905	Non-coding	nodiff	rich	0.00257732	0.708198	0.00257732	0.708198	0	0	0	0	0	0
ENSMUSG00000084906	Non-coding	nodiff	rich	0.00464723	0.680567	0.000635863	0.363293	0.00051957	0.220783	0.000746826	0.0964912	0	0
ENSMUSG00000084907	Non-coding	nodiff	rich	0.00402068	0.778902	0.000401123	0.155738	0.00107567	0.606464	6.41478e-05	0.0101384	6.39168e-05	0.0065614
ENSMUSG00000084908	Non-coding	nodiff	poor	0.00208131	0.302661	0.000147536	0.0162554	0.000221889	0.127866	0.00118839	0.14509	9.80777e-05	0.0134494
ENSMUSG00000084909	Non-coding	nodiff	rich	0.00284922	0.410344	0.000858843	0.259819	0.00014109	0.0345094	0.000844679	0.0861372	0.000140417	0.0298779
ENSMUSG00000084910	Non-coding	nodiff	poor	0.00251974	0.338739	0.000114685	0.0314357	0.000246716	0.0995279	0.00158326	0.193169	5.63634e-05	0.0146071
ENSMUSG00000084911	Non-coding	nodiff	free	0	0	0	0	0	0	0	0	0	0
ENSMUSG00000084913	Non-coding	nodiff	free	0	0	0	0	0	0	0	0	0	0
ENSMUSG00000084915	Non-coding	up	poor	0.00224618	0.294006	0.000354233	0.104662	0	0	0.00156495	0.189343	0	0
ENSMUSG00000084916	Non-coding	nodiff	free	0	0	0	0	0	0	0	0	0	0
ENSMUSG00000084917	Non-coding	nodiff	free	0	0	0	0	0	0	0	0	0	0
ENSMUSG00000084918	Non-coding	nodiff	poor	0.00194069	0.368993	0.000437397	0.10409	0.000367152	0.19951	0.000407955	0.0394318	0.000150867	0.0259613
ENSMUSG00000084919	Non-coding	nodiff	free	0	0	0	0	0	0	0	0	0	0
ENSMUSG00000084920	Non-coding	nodiff	poor	0.00161765	0.369261	0.000297649	0.0651146	0.000373646	0.255264	0.000382482	0.0299601	9.45448e-05	0.0189222
ENSMUSG00000084921	Non-coding	nodiff	rich	0.00388039	0.429483	0.00178571	0.270738	0	0	0.000897129	0.129053	0.00013421	0.0296914
ENSMUSG00000084923	Non-coding	nodiff	v_poor	0.000722892	0.212225	0.000722892	0.212225	0	0	0	0	0	0
ENSMUSG00000084924	pseudogene	nodiff	v_poor	0.000692361	0.114449	0	0	0.00021263	0.038831	0.000442184	0.0756182	0	0
ENSMUSG00000084925	Non-coding	nodiff	v_poor	0.000142633	0.019749	3.5041e-05	0.00248174	0	0	0.000106705	0.0172673	0	0
ENSMUSG00000084927	coding	nodiff	rich	0.00238278	0.626648	0.000317778	0.0969394	0.000401918	0.464494	0.000365469	0.0577389	4.33701e-05	0.00747564
ENSMUSG00000084929	Non-coding	nodiff	poor	0.0021602	0.300429	0.000418673	0.133712	0.000122033	0.00930907	0.00113379	0.14695	6.10874e-05	0.0104576
ENSMUSG00000084930	Non-coding	nodiff	free	0	0	0	0	0	0	0	0	0	0
ENSMUSG00000084932	Non-coding	nodiff	free	0	0	0	0	0	0	0	0	0	0
ENSMUSG00000084933	Non-coding	nodiff	rich	0.00146063	0.463336	0.000532718	0.197392	0.000386063	0.261669	7.15666e-05	0.00427564	0	0
ENSMUSG00000084934	Non-coding	nodiff	free	0	0	0	0	0	0	0	0	0	0
ENSMUSG00000084935	Non-coding	nodiff	poor	0.00172592	0.295048	0	0	0.000429984	0.151113	0.000994883	0.143935	0	0
ENSMUSG00000084936	Non-coding	nodiff	free	0	0	0	0	0	0	0	0	0	0
ENSMUSG00000084937	Non-coding	nodiff	rich	0.00172511	0.58474	0.000292409	0.145389	0.00045007	0.407747	0.000153416	0.0226739	5.04295e-05	0.00892961
ENSMUSG00000084938	Non-coding	nodiff	poor	0.00255784	0.402927	0.000375563	0.177569	0.000206701	0.086811	0.00105496	0.121645	0.000104728	0.0169023
ENSMUSG00000084939	Non-coding	up	poor	0.00131791	0.231862	0.000477721	0.136665	0.000116279	0.0326572	0.000431847	0.0449552	7.63301e-05	0.0175846
ENSMUSG00000084940	Non-coding	nodiff	free	0	0	0	0	0	0	0	0	0	0
ENSMUSG00000084941	Non-coding	nodiff	rich	0.00392008	0.49717	0.000219555	0.131176	7.23694e-05	0.121384	0.00227273	0.244611	0	0
ENSMUSG00000084942	Non-coding	nodiff	poor	0.00207101	0.260717	0.000239578	0.0870516	0	0	0.00158814	0.173666	0	0
ENSMUSG00000084944	Non-coding	nodiff	poor	0.00177883	0.254091	0	0	0.000254194	0.130031	0.000990344	0.106811	0.000225023	0.017249
ENSMUSG00000084945	Non-coding	nodiff	free	0	0	0	0	0	0	0	0	0	0
ENSMUSG00000084946	Non-coding	nodiff	free	0	0	0	0	0	0	0	0	0	0
ENSMUSG00000084947	Non-coding	nodiff	free	0	0	0	0	0	0	0	0	0	0
ENSMUSG00000084948	Non-coding	nodiff	free	0	0	0	0	0	0	0	0	0	0
ENSMUSG00000084949	Non-coding	nodiff	poor	0.00193019	0.350908	0.000835771	0.25047	0	0	0.000696379	0.100439	0	0
ENSMUSG00000084950	Non-coding	up	v_poor	0.000839127	0.124628	0.000184386	0.0514883	7.02247e-05	0.00381266	0.000485057	0.0625415	3.52175e-05	0.00678583
ENSMUSG00000084951	Non-coding	nodiff	poor	0.00157461	0.326206	0.000659341	0.257325	0	0	0.000613551	0.0688811	0	0
ENSMUSG00000084954	Non-coding	nodiff	free	0	0	0	0	0	0	0	0	0	0
ENSMUSG00000084955	pseudogene	nodiff	v_poor	0.000199362	0.118763	0.000199362	0.118763	0	0	0	0	0	0
ENSMUSG00000084957	coding	nodiff	v_poor	0.000830516	0.101774	5.42476e-05	0.0177439	0	0	0.000631712	0.0721479	0.000107852	0.0118826
ENSMUSG00000084959	Non-coding	nodiff	free	0	0	0	0	0	0	0	0	0	0
ENSMUSG00000084960	Non-coding	nodiff	poor	0.00202404	0.264583	0.000193424	0.0380501	0.00040638	0.0842869	0.000968263	0.135268	9.36856e-05	0.00697739
ENSMUSG00000084962	Non-coding	nodiff	v_poor	0.00045819	0.0653105	0	0	0	0	0.00045819	0.0653105	0	0
ENSMUSG00000084963	Non-coding	nodiff	rich	0.0025964	0.449637	0.000350177	0.131769	0.000771574	0.251315	0.000518622	0.062023	6.10836e-05	0.00453011
ENSMUSG00000084964	Non-coding	nodiff	free	0	0	0	0	0	0	0	0	0	0
ENSMUSG00000084965	pseudogene	up	rich	0.00117917	0.491861	0.000274037	0.149695	0.000144557	0.309177	0.000239153	0.0256649	3.35334e-05	0.00732332
ENSMUSG00000084966	Non-coding	nodiff	v_poor	0.000544774	0.0654235	0	0	6.39223e-05	0.00439127	0.000404449	0.0558773	6.39713e-05	0.00515497
ENSMUSG00000084967	Non-coding	nodiff	v_poor	0.000429644	0.168765	0.000123887	0.0586941	0.000104369	0.0921627	0.000125776	0.0148831	2.19317e-05	0.00302472
ENSMUSG00000084968	Non-coding	up	v_poor	0.000438419	0.05642	3.18664e-05	0.00140016	3.18908e-05	0.00216388	0.000334381	0.0483373	3.19662e-05	0.0045187
ENSMUSG00000084969	Non-coding	nodiff	poor	0.00221607	0.246504	0	0	0.000215378	0.0308913	0.00186269	0.215613	0	0
ENSMUSG00000084970	Non-coding	nodiff	free	0	0	0	0	0	0	0	0	0	0
ENSMUSG00000084971	Non-coding	nodiff	poor	0.00138825	0.220418	0.00019558	0.0777417	0.000192938	0.0651154	0.000782167	0.0775613	0	0
ENSMUSG00000084973	Non-coding	nodiff	free	0	0	0	0	0	0	0	0	0	0
ENSMUSG00000084974	Non-coding	nodiff	free	0	0	0	0	0	0	0	0	0	0
ENSMUSG00000084978	Non-coding	nodiff	free	0	0	0	0	0	0	0	0	0	0
ENSMUSG00000084979	Non-coding	up	rich	0.00459145	0.620417	0.000437589	0.11493	0.000715893	0.368836	0.000852697	0.0915957	0.00013519	0.0450555
ENSMUSG00000084980	Non-coding	nodiff	rich	0.00318471	0.411985	0.000830466	0.169229	0.000326442	0.0942243	0.00104179	0.148531	0	0
ENSMUSG00000084981	Non-coding	nodiff	poor	0.00195538	0.413797	0.000289654	0.10061	0.000548584	0.240192	0.000505845	0.0729954	0	0
ENSMUSG00000084982	pseudogene	nodiff	free	0	0	0	0	0	0	0	0	0	0
ENSMUSG00000084983	Non-coding	nodiff	poor	0.00210016	0.306831	0.000253133	0.11523	0	0	0.00152376	0.191601	0	0
ENSMUSG00000084984	Non-coding	nodiff	free	0	0	0	0	0	0	0	0	0	0
ENSMUSG00000084985	Non-coding	nodiff	rich	0.00518135	0.449807	0.000452899	0.100794	0	0	0.00375352	0.349012	0	0
ENSMUSG00000084986	Non-coding	nodiff	free	0	0	0	0	0	0	0	0	0	0
ENSMUSG00000084987	Non-coding	nodiff	free	0	0	0	0	0	0	0	0	0	0
ENSMUSG00000084989	coding	nodiff	v_poor	0.000589811	0.10561	0.000157401	0.0424429	0.000138715	0.0221107	0.000218788	0.035555	3.03108e-05	0.0055013
ENSMUSG00000084990	Non-coding	nodiff	rich	0.00576553	0.514463	0.000355935	0.126128	0.000160617	0.0317263	0.00329877	0.339969	0.000158153	0.0166407
ENSMUSG00000084991	pseudogene	nodiff	free	0	0	0	0	0	0	0	0	0	0
ENSMUSG00000084992	Non-coding	nodiff	v_poor	0.00164114	0.195894	0.000307314	0.0457478	0	0	0.00120773	0.150147	0	0
ENSMUSG00000084993	Non-coding	nodiff	free	0	0	0	0	0	0	0	0	0	0
ENSMUSG00000084995	Non-coding	nodiff	rich	0.00288671	0.412649	0.00134353	0.309479	9.73141e-05	0.013788	0.000737748	0.0893823	0	0
ENSMUSG00000084996	Non-coding	nodiff	poor	0.00142273	0.23642	0.000426257	0.0442694	0.000298507	0.0901684	0.000453652	0.101983	0	0
ENSMUSG00000084997	Non-coding	nodiff	free	0	0	0	0	0	0	0	0	0	0
ENSMUSG00000084998	Non-coding	nodiff	free	0	0	0	0	0	0	0	0	0	0
ENSMUSG00000084999	Non-coding	nodiff	rich	0.00178272	0.512724	0.000271912	0.154343	0.000562303	0.318447	0.000210598	0.0294584	5.16396e-05	0.0104752
ENSMUSG00000085000	Non-coding	nodiff	rich	0.00713315	0.899438	0.000705023	0.321702	0.000522613	0.575157	1.71233e-05	0.00257895	0	0
ENSMUSG00000085001	Non-coding	nodiff	v_poor	0.00044827	0.0396901	0	0	0.000174125	0.0111063	0.000265887	0.0285837	0	0
ENSMUSG00000085002	Non-coding	nodiff	v_poor	0.00109689	0.113596	0	0	0.000164123	0.0126398	0.000901226	0.100956	0	0
ENSMUSG00000085003	Non-coding	nodiff	v_poor	0.000959386	0.146608	0.000294395	0.0729764	5.50116e-05	0.00780525	0.000459269	0.0492331	5.55031e-05	0.016593
ENSMUSG00000085004	Non-coding	up	free	0	0	0	0	0	0	0	0	0	0
ENSMUSG00000085006	pseudogene	up	poor	0.00192287	0.27248	0.000249211	0.0644284	8.32362e-05	0.0662936	0.000962211	0.111526	0.000240423	0.0302324
ENSMUSG00000085007	coding	nodiff	poor	0.00115917	0.23148	0.000254998	0.0806452	0.000155135	0.0933046	0.000493048	0.0490435	4.7288e-05	0.0084865
ENSMUSG00000085008	Non-coding	nodiff	poor	0.00187666	0.291342	0.000651643	0.155508	0.000189888	0.0339815	0.000663773	0.101853	0	0
ENSMUSG00000085009	Non-coding	up	free	0	0	0	0	0	0	0	0	0	0
ENSMUSG00000085010	Non-coding	nodiff	v_poor	0.000152742	0.0135603	0	0	0	0	0.000152742	0.0135603	0	0
ENSMUSG00000085012	Non-coding	nodiff	free	0	0	0	0	0	0	0	0	0	0
ENSMUSG00000085014	Non-coding	nodiff	poor	0.0014132	0.328589	0.000329399	0.0782349	0.000279929	0.186504	0.000358961	0.0484161	7.7097e-05	0.0154344
ENSMUSG00000085015	Non-coding	nodiff	free	0	0	0	0	0	0	0	0	0	0
ENSMUSG00000085016	Non-coding	up	v_poor	0.000891795	0.151897	0.000132363	0.0476491	0.000128949	0.0224379	0.000400481	0.0557166	0.000129433	0.0260935
ENSMUSG00000085017	Non-coding	up	rich	0.00439917	0.379454	0.000144886	0.00833333	0	0	0.00411241	0.371121	0	0
ENSMUSG00000085019	Non-coding	down	v_poor	0.000474552	0.0545149	0	0	0	0	0.000474552	0.0545149	0	0
ENSMUSG00000085020	Non-coding	nodiff	v_poor	0.00111129	0.203163	0	0	0.00013224	0.0433903	0.000130242	0.028716	0.000727908	0.131056
ENSMUSG00000085021	Non-coding	nodiff	rich	0.00973574	0.877679	0.00289762	0.735794	0.000288545	0.115601	8.61401e-05	0.0125043	8.62515e-05	0.0137802
ENSMUSG00000085022	Non-coding	nodiff	rich	0.0016292	0.629151	9.99675e-05	0.0329885	0.000601915	0.55834	0.000225028	0.0334236	2.42742e-05	0.00439847
ENSMUSG00000085023	Non-coding	nodiff	v_poor	0.000746965	0.109281	0	0	0.000173732	0.0425815	0.000534664	0.0666999	0	0
ENSMUSG00000085024	Non-coding	up	v_poor	0.000460052	0.074773	0.00015067	0.0583144	0	0	0.000288517	0.0164586	0	0
ENSMUSG00000085025	Non-coding	up	rich	0.00234101	0.450943	0.000510812	0.16124	0.000358841	0.204013	0.000539333	0.0731934	7.23118e-05	0.0124964
ENSMUSG00000085026	Non-coding	nodiff	rich	0.00539407	0.433447	0.000174611	0.027674	0	0	0.00485714	0.405772	0	0
ENSMUSG00000085027	Non-coding	nodiff	poor	0.00211299	0.337362	0.000420415	0.123581	7.60746e-05	0.0313191	0.000942023	0.139499	0.000154	0.0429624
ENSMUSG00000085028	pseudogene	nodiff	v_poor	0.000138122	0.0132207	0	0	0	0	0.000138122	0.0132207	0	0
ENSMUSG00000085029	Non-coding	nodiff	v_poor	0.000807754	0.101597	0.000588928	0.0758345	0	0	0.00018622	0.025762	0	0
ENSMUSG00000085030	Non-coding	nodiff	free	0	0	0	0	0	0	0	0	0	0
ENSMUSG00000085032	Non-coding	nodiff	poor	0.0012736	0.319837	0.000117467	0.0381153	0.000530786	0.219464	0.000361475	0.0622575	0	0
ENSMUSG00000085033	Non-coding	nodiff	free	0	0	0	0	0	0	0	0	0	0
ENSMUSG00000085034	Non-coding	nodiff	v_poor	0.000603804	0.106947	0.000387034	0.0711782	0	0	9.14411e-05	0.0171655	9.15751e-05	0.0186034
ENSMUSG00000085035	Non-coding	nodiff	poor	0.00303132	0.37861	0.000481928	0.131436	0	0	0.00194607	0.247175	0	0
ENSMUSG00000085036	Non-coding	nodiff	free	0	0	0	0	0	0	0	0	0	0
ENSMUSG00000085037	Non-coding	nodiff	v_poor	0.000879636	0.166341	0.000412371	0.110853	0	0	0.000388199	0.0554877	0	0
ENSMUSG00000085039	Non-coding	down	free	0	0	0	0	0	0	0	0	0	0
ENSMUSG00000085041	Non-coding	nodiff	poor	0.00132861	0.238449	0.00027729	0.087774	0.000180278	0.0645868	0.000543626	0.0693929	8.57486e-05	0.0166948
ENSMUSG00000085042	pseudogene	nodiff	v_poor	0.00136643	0.14572	0.000199084	0.0227626	0	0	0.00110914	0.122957	0	0
ENSMUSG00000085043	Non-coding	nodiff	free	0	0	0	0	0	0	0	0	0	0
ENSMUSG00000085044	Non-coding	nodiff	rich	0.00664268	0.515489	0.000445368	0.0966877	0.000136277	0.0159582	0.00408602	0.376425	0.000137741	0.0264181
ENSMUSG00000085046	Non-coding	nodiff	poor	0.00173353	0.251945	0.000405927	0.0872545	0	0	0.00110889	0.164691	0	0
ENSMUSG00000085047	Non-coding	nodiff	poor	0.00196107	0.25365	0.000478164	0.0817081	7.58179e-05	0.0347616	0.00100448	0.125727	7.40302e-05	0.011453
ENSMUSG00000085048	Non-coding	nodiff	free	0	0	0	0	0	0	0	0	0	0
ENSMUSG00000085049	Non-coding	nodiff	free	0	0	0	0	0	0	0	0	0	0
ENSMUSG00000085051	Non-coding	nodiff	poor	0.00316283	0.349716	0.000474421	0.10305	7.38116e-05	0.0391489	0.00184453	0.192553	7.19994e-05	0.0149645
ENSMUSG00000085053	Non-coding	nodiff	free	0	0	0	0	0	0	0	0	0	0
ENSMUSG00000085054	Non-coding	nodiff	rich	0.00123916	0.488385	0.00105837	0.44378	4.73979e-05	0.0446044	0	0	0	0
ENSMUSG00000085055	Non-coding	nodiff	poor	0.000867231	0.251977	0.000198419	0.0658903	0.000142557	0.133232	0.000324181	0.0471086	3.10694e-05	0.00574571
ENSMUSG00000085057	Non-coding	up	v_poor	0.000248108	0.0410801	4.02131e-05	0.0139379	3.98963e-05	0.00610651	0.000162019	0.0210357	0	0
ENSMUSG00000085058	Non-coding	nodiff	rich	0.0045466	0.433727	0.000301932	0.0525412	9.76038e-05	0.0230285	0.00303992	0.294221	5.09347e-05	0.0639363
ENSMUSG00000085059	Non-coding	nodiff	free	0	0	0	0	0	0	0	0	0	0
ENSMUSG00000085060	Non-coding	nodiff	rich	0.00710339	0.882779	0.00135174	0.548267	0.000304599	0.331773	1.85546e-05	0.00273856	0	0
ENSMUSG00000085063	Non-coding	nodiff	poor	0.00385694	0.34871	0	0	0	0	0.00385694	0.34871	0	0
ENSMUSG00000085066	pseudogene	nodiff	poor	0.00109649	0.231838	0.000226809	0.071594	0.000476758	0.116656	0.000220167	0.0435881	0	0
ENSMUSG00000085067	Non-coding	nodiff	v_poor	0.000875018	0.194999	0.000125581	0.0651561	0	0	0.000372856	0.0554121	0.000253678	0.0744306
ENSMUSG00000085068	Non-coding	nodiff	free	0	0	0	0	0	0	0	0	0	0
ENSMUSG00000085069	Non-coding	nodiff	v_poor	0.000279538	0.0374025	9.07935e-05	0.0121087	0.000184043	0.0252937	0	0	0	0
ENSMUSG00000085070	Non-coding	nodiff	rich	0.00170205	0.499495	0.000381443	0.0915273	0.000314444	0.357143	0.000303251	0.0477346	1.44835e-05	0.0030899
ENSMUSG00000085071	Non-coding	nodiff	poor	0.000904923	0.336709	0.000172783	0.0600086	0.000331667	0.24772	0.000153912	0.0212269	3.79556e-05	0.00775353
ENSMUSG00000085072	Non-coding	nodiff	poor	0.00354417	0.359749	0	0	0.000193761	0.0991447	0.00283286	0.260604	0	0
ENSMUSG00000085073	pseudogene	nodiff	rich	0.00302343	0.708783	0	0	0.000572738	0.615672	0.000728155	0.0931103	0	0
ENSMUSG00000085074	Non-coding	nodiff	poor	0.00209251	0.289682	0.000339041	0.0770555	0.000424088	0.0776813	0.000799716	0.119612	7.9447e-05	0.0153329
ENSMUSG00000085075	Non-coding	nodiff	poor	0.00117527	0.242282	0.000189502	0.0601401	0.000272833	0.129601	0.000307446	0.034493	0.000181378	0.018048
ENSMUSG00000085077	Non-coding	up	poor	0.00158863	0.258708	0.000476839	0.0901202	0.000133431	0.0709681	0.00068686	0.0976199	0	0
ENSMUSG00000085078	Non-coding	nodiff	v_poor	0.00119308	0.117255	0	0	0	0	0.000975419	0.100228	0.000178571	0.0170265
ENSMUSG00000085079	coding	nodiff	poor	0.00241599	0.332209	0.000345244	0.150337	0	0	0.00161348	0.181872	0	0
ENSMUSG00000085080	Non-coding	nodiff	v_poor	0.000650336	0.143997	0.000199084	0.0679161	0	0	0.000401687	0.0760809	0	0
ENSMUSG00000085081	Non-coding	up	poor	0.00166126	0.279879	0.000245927	0.0734306	0.00012288	0.0728039	0.000837521	0.115757	0.000116009	0.0178877
ENSMUSG00000085082	pseudogene	nodiff	v_poor	0.00148324	0.215499	0.000818554	0.147079	0	0	0.000499625	0.0684198	0	0
ENSMUSG00000085083	Non-coding	nodiff	free	0	0	0	0	0	0	0	0	0	0
ENSMUSG00000085084	Non-coding	nodiff	v_poor	0.000690478	0.161261	0.000169043	0.0656523	0.000283994	0.0730757	0.000161586	0.0225334	0	0
ENSMUSG00000085085	Non-coding	nodiff	poor	0.00152257	0.226466	0.000174718	0.0370152	9.03996e-05	0.0694036	0.000946163	0.110877	8.49041e-05	0.00916968
ENSMUSG00000085087	Non-coding	nodiff	free	0	0	0	0	0	0	0	0	0	0
ENSMUSG00000085088	Non-coding	nodiff	free	0	0	0	0	0	0	0	0	0	0
ENSMUSG00000085089	Non-coding	nodiff	free	0	0	0	0	0	0	0	0	0	0
ENSMUSG00000085090	Non-coding	nodiff	v_poor	0.000915751	0.118359	0.000165344	0.0234135	0.000167224	0.0343937	0.000337211	0.0423058	0.000164474	0.0182464
ENSMUSG00000085091	Non-coding	up	v_poor	0.000506785	0.0785077	0	0	5.23533e-05	0.00887298	0.000385824	0.0585824	5.24686e-05	0.0110523
ENSMUSG00000085093	Non-coding	nodiff	free	0	0	0	0	0	0	0	0	0	0
ENSMUSG00000085094	pseudogene	nodiff	free	0	0	0	0	0	0	0	0	0	0
ENSMUSG00000085095	Non-coding	up	free	0	0	0	0	0	0	0	0	0	0
ENSMUSG00000085097	Non-coding	nodiff	poor	0.00151778	0.22457	0.000313873	0.107213	0.00011385	0.0154683	0.000873635	0.101889	0	0
ENSMUSG00000085099	pseudogene	down	poor	0.0028463	0.275933	0.000490918	0.0670941	0	0	0.00164294	0.163728	0.000239808	0.0451111
ENSMUSG00000085100	Non-coding	nodiff	free	0	0	0	0	0	0	0	0	0	0
ENSMUSG00000085101	Non-coding	nodiff	rich	0.00177214	0.507193	0.00016973	0.0521695	0.000449792	0.386859	0.000415546	0.0597996	4.63521e-05	0.00836551
ENSMUSG00000085102	Non-coding	nodiff	rich	0.00246875	0.46336	0.00108447	0.312826	0.000374953	0.116668	0.000257113	0.033866	0	0
ENSMUSG00000085103	pseudogene	nodiff	v_poor	0.00017449	0.0193361	0.00017449	0.0193361	0	0	0	0	0	0
ENSMUSG00000085104	Non-coding	nodiff	rich	0.003621	0.432923	0.0011566	0.260267	0	0	0.00144778	0.172656	0	0
ENSMUSG00000085105	Non-coding	up	v_poor	0.000768386	0.0733394	0.000102733	0.00986675	0	0	0.000651678	0.0634727	0	0
ENSMUSG00000085106	Non-coding	nodiff	free	0	0	0	0	0	0	0	0	0	0
ENSMUSG00000085107	pseudogene	down	rich	0.00207039	0.723103	0.000215424	0.112937	0.000980392	0.610166	0	0	0	0
ENSMUSG00000085108	Non-coding	nodiff	v_poor	0.000626174	0.10599	0.00040858	0.0865833	0	0	0.000190295	0.0194066	0	0
ENSMUSG00000085109	Non-coding	nodiff	free	0	0	0	0	0	0	0	0	0	0
ENSMUSG00000085110	Non-coding	nodiff	free	0	0	0	0	0	0	0	0	0	0
ENSMUSG00000085111	coding	nodiff	v_poor	0.000971712	0.177661	0.000244738	0.093048	4.50735e-05	0.0150937	0.000572519	0.0695197	0	0
ENSMUSG00000085112	Non-coding	nodiff	rich	0.00288639	0.647395	0.000560163	0.226139	0.000604689	0.392212	0.000173245	0.0208922	4.75055e-05	0.00815146
ENSMUSG00000085113	Non-coding	nodiff	poor	0.00111341	0.279014	0.000392516	0.123509	0.000398195	0.136009	0.000116959	0.0194954	0	0
ENSMUSG00000085114	Non-coding	nodiff	poor	0.00221926	0.361485	0.000299267	0.052997	0.000344947	0.178404	0.000796178	0.110103	0.000144592	0.0199802
ENSMUSG00000085115	pseudogene	nodiff	poor	0.0034375	0.363057	0.000456413	0.127787	0	0	0.00234253	0.235271	0	0
ENSMUSG00000085116	pseudogene	nodiff	v_rich	0.0692308	0.969605	0.000254582	0.0815993	0.000765697	0.694646	0.00202899	0.19336	0	0
ENSMUSG00000085118	Non-coding	nodiff	free	0	0	0	0	0	0	0	0	0	0
ENSMUSG00000085120	Non-coding	nodiff	v_poor	0.000779841	0.156165	0.000213238	0.0356173	0.000176929	0.0701653	0.00025928	0.0482438	4.12167e-05	0.00213869
ENSMUSG00000085121	Non-coding	nodiff	v_poor	0.000914077	0.137224	0	0	0	0	0.000740741	0.112776	0.000134735	0.0244479
ENSMUSG00000085122	Non-coding	nodiff	rich	0.00368376	0.554307	0.00217707	0.477898	0	0	0.000546971	0.0764082	0	0
ENSMUSG00000085123	Non-coding	nodiff	v_poor	0.00120702	0.199719	0.000384086	0.0854726	2.95072e-05	0.0079911	0.000578834	0.0897462	5.95256e-05	0.0165091
ENSMUSG00000085124	Non-coding	nodiff	rich	0.00519917	0.554346	0.00108092	0.242815	0.000171744	0.127437	0.00163562	0.182457	1.15464e-05	0.00163691
ENSMUSG00000085125	Non-coding	nodiff	rich	0.00167826	0.56077	0.000218827	0.0962244	0.000462677	0.417116	0.000223851	0.036192	5.45504e-05	0.011237
ENSMUSG00000085126	Non-coding	up	v_poor	0.000773171	0.0772318	0.000277418	0.0355837	8.95496e-05	0.00410238	0.000370645	0.0375457	0	0
ENSMUSG00000085127	Non-coding	nodiff	rich	0.00519031	0.381708	0.000772499	0.0768408	0.000180538	0.0124799	0.00327538	0.292387	0	0
ENSMUSG00000085129	Non-coding	up	poor	0.00164204	0.266823	0.000572205	0.114117	0.000135787	0.0667216	0.000547196	0.0736282	6.4156e-05	0.0123558
ENSMUSG00000085130	Non-coding	nodiff	free	0	0	0	0	0	0	0	0	0	0
ENSMUSG00000085132	Non-coding	nodiff	free	0	0	0	0	0	0	0	0	0	0
ENSMUSG00000085133	Non-coding	nodiff	v_poor	0.000108944	0.00938916	0	0	0.000108944	0.00938916	0	0	0	0
ENSMUSG00000085134	Non-coding	nodiff	free	0	0	0	0	0	0	0	0	0	0
ENSMUSG00000085135	Non-coding	up	free	0	0	0	0	0	0	0	0	0	0
ENSMUSG00000085139	coding	up	poor	0.00177577	0.252774	0.000193999	0.06731	0.000326477	0.0762967	0.000449035	0.0597708	0.000444134	0.0493969
ENSMUSG00000085141	Non-coding	nodiff	v_poor	0.000990426	0.169568	0.000140548	0.0246744	0.000148313	0.0757368	0.000589058	0.069157	0	0
ENSMUSG00000085142	Non-coding	nodiff	poor	0.00182621	0.247524	0.000176263	0.0254795	0.000253373	0.0960779	0.000893028	0.102376	0.000175922	0.02359
ENSMUSG00000085143	Non-coding	nodiff	poor	0.00270124	0.385322	0.000190646	0.129068	0.000294135	0.0591654	0.00151651	0.197089	0	0
ENSMUSG00000085145	Non-coding	nodiff	free	0	0	0	0	0	0	0	0	0	0
ENSMUSG00000085146	Non-coding	nodiff	rich	0.00623053	0.713463	0.000906259	0.283657	0.000477812	0.320661	0.000808226	0.0963645	8.21997e-05	0.012781
ENSMUSG00000085147	Non-coding	nodiff	poor	0.0023813	0.367907	0.00023625	0.0346652	0.0006487	0.226555	0.000806736	0.0953749	4.6134e-05	0.0113118
ENSMUSG00000085148	Non-coding	up	v_poor	0.000600528	0.0888597	0	0	0.000111532	0.0188225	0.000470699	0.0700372	0	0
ENSMUSG00000085150	Non-coding	nodiff	free	0	0	0	0	0	0	0	0	0	0
ENSMUSG00000085151	Non-coding	nodiff	free	0	0	0	0	0	0	0	0	0	0
ENSMUSG00000085152	Non-coding	up	poor	0.00370599	0.352831	0.00014041	0.0510326	0.000134807	0.0115923	0.00300357	0.290207	0	0
ENSMUSG00000085154	Non-coding	nodiff	poor	0.00167136	0.218936	3.44353e-05	0.0023704	0.000177803	0.0339414	0.00120812	0.146931	7.12504e-05	0.0356934
ENSMUSG00000085155	pseudogene	nodiff	v_poor	0.000726744	0.0859167	0.000466418	0.0504872	0.000229568	0.0354296	0	0	0	0
ENSMUSG00000085156	Non-coding	nodiff	rich	0.00572567	0.44123	0.000147558	0.0573098	0	0	0.00496726	0.38392	0	0
ENSMUSG00000085157	Non-coding	nodiff	rich	0.00386496	0.806007	0.000254799	0.0991997	0.00152532	0.69905	6.16846e-05	0.00775787	0	0
ENSMUSG00000085158	Non-coding	nodiff	poor	0.00186359	0.235177	0.000383642	0.0711944	7.19062e-05	0.00890821	0.000971109	0.11937	0.000147809	0.0357041
ENSMUSG00000085160	Non-coding	nodiff	free	0	0	0	0	0	0	0	0	0	0
ENSMUSG00000085161	Non-coding	nodiff	free	0	0	0	0	0	0	0	0	0	0
ENSMUSG00000085162	Non-coding	nodiff	poor	0.00159399	0.291931	0.000348717	0.0974877	0.000191072	0.0912366	0.000561528	0.0723208	0.000123182	0.0308861
ENSMUSG00000085165	Non-coding	nodiff	v_poor	0.00154949	0.176555	0.000165618	0.0370016	0	0	0.000901876	0.115789	0.000326744	0.023764
ENSMUSG00000085166	Non-coding	nodiff	v_poor	0.00168209	0.174306	0.000376011	0.0765625	0	0	0.00115451	0.0977431	0	0
ENSMUSG00000085167	Non-coding	nodiff	free	0	0	0	0	0	0	0	0	0	0
ENSMUSG00000085168	Non-coding	nodiff	v_poor	0.000381939	0.0636573	8.02794e-05	0.0100532	8.1576e-05	0.0257888	0.000204365	0.0278153	0	0
ENSMUSG00000085169	Non-coding	down	poor	0.00265709	0.302261	0.000170445	0.0458611	6.61835e-05	0.0171085	0.00213785	0.239291	0	0
ENSMUSG00000085170	Non-coding	nodiff	free	0	0	0	0	0	0	0	0	0	0
ENSMUSG00000085171	Non-coding	up	poor	0.00148728	0.221132	0.000401956	0.0899281	0.000316316	0.0362761	0.000464931	0.0820632	6.17627e-05	0.0128643
ENSMUSG00000085172	pseudogene	nodiff	free	0	0	0	0	0	0	0	0	0	0
ENSMUSG00000085173	pseudogene	nodiff	rich	0.0175439	0.965564	0	0	0.000832639	0.818607	0.000154273	0.0209938	0.000345602	0.125963
ENSMUSG00000085174	Non-coding	up	v_poor	0.000744048	0.121473	0.000233536	0.0670008	0	0	0.000460883	0.0544722	0	0
ENSMUSG00000085175	Non-coding	nodiff	rich	0.00386598	0.429621	0.000185874	0.0113929	0.000219684	0.163543	0.00208141	0.205439	0.000193274	0.0492466
ENSMUSG00000085176	Non-coding	nodiff	free	0	0	0	0	0	0	0	0	0	0
ENSMUSG00000085177	Non-coding	nodiff	v_poor	0.00127507	0.140395	0	0	0.000101471	0.0180351	0.00101169	0.113591	0.000100523	0.00876843
ENSMUSG00000085178	Non-coding	nodiff	v_poor	0.000626436	0.0769082	0	0	0	0	0.000626436	0.0769082	0	0
ENSMUSG00000085179	Non-coding	nodiff	free	0	0	0	0	0	0	0	0	0	0
ENSMUSG00000085180	Non-coding	down	rich	0.00141603	0.471354	0.000263279	0.241791	0.000118385	0.156902	0.00048434	0.0726619	0	0
ENSMUSG00000085181	Non-coding	nodiff	free	0	0	0	0	0	0	0	0	0	0
ENSMUSG00000085182	Non-coding	nodiff	poor	0.0022007	0.19873	0.00018305	0.0366778	0.000548246	0.0350908	0.00121188	0.126962	0	0
ENSMUSG00000085183	Non-coding	up	poor	0.0016901	0.320385	0.000290301	0.100765	0.000449897	0.129637	0.000382786	0.0452398	0.000136638	0.0447438
ENSMUSG00000085184	Non-coding	nodiff	v_poor	0.000748643	0.109389	8.51209e-05	0.0208776	0.000215554	0.0333792	0.000351232	0.0508397	4.18515e-05	0.0042922
ENSMUSG00000085185	Non-coding	nodiff	free	0	0	0	0	0	0	0	0	0	0
ENSMUSG00000085187	Non-coding	nodiff	rich	0.00266627	0.429573	0.00036543	0.0751162	0.000424448	0.203718	0.000856083	0.111703	8.79275e-05	0.0390368
ENSMUSG00000085188	Non-coding	nodiff	poor	0.00225861	0.359494	0.000262778	0.0824593	0.000140213	0.140205	0.00125698	0.136829	0	0
ENSMUSG00000085189	Non-coding	down	rich	0.00460025	0.419521	0.000189358	0.0274401	0.000198157	0.0706262	0.00339259	0.321455	0	0
ENSMUSG00000085192	Non-coding	nodiff	free	0	0	0	0	0	0	0	0	0	0
ENSMUSG00000085193	Non-coding	nodiff	poor	0.00166355	0.379083	0.000693842	0.255649	0.000274461	0.0591349	0.000132679	0.026856	0.000134138	0.0374435
ENSMUSG00000085194	Non-coding	nodiff	free	0	0	0	0	0	0	0	0	0	0
ENSMUSG00000085196	Non-coding	up	poor	0.00265069	0.265346	8.72068e-05	0.0291254	8.69565e-05	0.0263314	0.00225032	0.209889	0	0
ENSMUSG00000085197	Non-coding	nodiff	v_poor	0.000582524	0.0866365	0	0	0	0	0.000475828	0.0681919	9.03424e-05	0.0184446
ENSMUSG00000085198	Non-coding	nodiff	poor	0.00122315	0.267498	0.000193595	0.0471698	0.000243028	0.13255	0.000394189	0.0640877	0.000134956	0.0236903
ENSMUSG00000085199	Non-coding	nodiff	free	0	0	0	0	0	0	0	0	0	0
ENSMUSG00000085201	Non-coding	nodiff	free	0	0	0	0	0	0	0	0	0	0
ENSMUSG00000085202	pseudogene	nodiff	free	0	0	0	0	0	0	0	0	0	0
ENSMUSG00000085203	Non-coding	nodiff	v_poor	0.000372532	0.0474332	0	0	0	0	0.000372532	0.0474332	0	0
ENSMUSG00000085204	Non-coding	nodiff	v_poor	0.000544168	0.0654348	0	0	0	0	0.000544168	0.0654348	0	0
ENSMUSG00000085205	Non-coding	nodiff	v_poor	0.0014892	0.132429	0.000343702	0.060239	0	0	0.00104439	0.0721899	0	0
ENSMUSG00000085206	Non-coding	nodiff	poor	0.00210294	0.261936	0.00040853	0.0954176	0.000231	0.040133	0.00109983	0.126386	0	0
ENSMUSG00000085207	Non-coding	nodiff	v_poor	0.000490581	0.0646109	0	0	0.000289101	0.0476322	0.000186724	0.0169787	0	0
ENSMUSG00000085208	Non-coding	up	v_poor	0.000985816	0.194734	6.06735e-05	0.0764331	7.66937e-05	0.0258046	0.000684805	0.0862581	3.75919e-05	0.00623868
ENSMUSG00000085209	Non-coding	nodiff	rich	0.00156585	0.489181	0.000131251	0.0377621	0.000968776	0.435085	8.51209e-05	0.0108613	4.23298e-05	0.00547276
ENSMUSG00000085211	Non-coding	nodiff	free	0	0	0	0	0	0	0	0	0	0
ENSMUSG00000085213	Non-coding	nodiff	free	0	0	0	0	0	0	0	0	0	0
ENSMUSG00000085217	Non-coding	nodiff	poor	0.00179372	0.348049	0.000327923	0.108464	0.000353045	0.171905	0.000627156	0.0676802	0	0
ENSMUSG00000085218	Non-coding	nodiff	poor	0.00138873	0.245393	0.000182149	0.0411318	0.000187829	0.0701249	0.000476963	0.0845341	0.000275659	0.0496027
ENSMUSG00000085221	Non-coding	nodiff	rich	0.00220602	0.623461	0.000631114	0.427751	0.000212486	0.150168	0.000263505	0.0405937	3.6295e-05	0.00494781
ENSMUSG00000085222	Non-coding	nodiff	poor	0.00141598	0.373473	0.000218073	0.0775789	0.000408809	0.23038	0.000263086	0.0393491	0.000121818	0.0261657
ENSMUSG00000085223	Non-coding	nodiff	rich	0.00306423	0.642842	0.000286396	0.118155	0.000523952	0.437639	0.000550105	0.0817864	4.23155e-05	0.00526161
ENSMUSG00000085224	Non-coding	nodiff	v_poor	0.0004798	0.0642902	9.0967e-05	0.0129299	0	0	0.000378609	0.0513603	0	0
ENSMUSG00000085225	Non-coding	nodiff	poor	0.00108483	0.276566	0.000337838	0.0707895	0.000375235	0.163397	0.000163908	0.0423795	0	0
ENSMUSG00000085226	pseudogene	nodiff	poor	0.00228768	0.253894	0	0	0.000228258	0.065287	0.00184065	0.188607	0	0
ENSMUSG00000085227	Non-coding	nodiff	v_poor	0.00110436	0.179181	0	0	0	0	0.00110436	0.179181	0	0
ENSMUSG00000085228	Non-coding	nodiff	free	0	0	0	0	0	0	0	0	0	0
ENSMUSG00000085229	Non-coding	nodiff	free	0	0	0	0	0	0	0	0	0	0
ENSMUSG00000085230	Non-coding	nodiff	poor	0.00152265	0.238771	0.000442184	0.126244	0.000201167	0.0396986	0.000511509	0.0558292	9.82608e-05	0.0169999
ENSMUSG00000085232	pseudogene	nodiff	rich	0.00671141	0.579788	0.000921376	0.234783	0	0	0.00322928	0.345006	0	0
ENSMUSG00000085234	Non-coding	nodiff	poor	0.00174509	0.376131	0.0004195	0.161784	0.000171758	0.133857	0.000616428	0.0785288	2.03263e-05	0.00196102
ENSMUSG00000085235	Non-coding	nodiff	poor	0.00249961	0.285044	0.00014455	0.0341226	0.000176134	0.0487825	0.00168344	0.187228	0.000113385	0.0149112
ENSMUSG00000085236	Non-coding	up	rich	0.0031352	0.583435	0.000438327	0.145214	0.000637349	0.361744	0.000477799	0.0589954	7.62685e-05	0.0174813
ENSMUSG00000085237	Non-coding	nodiff	v_poor	3.90518e-05	0.00882524	1.94822e-05	0.00659957	0	0	0	0	1.93968e-05	0.00222566
ENSMUSG00000085238	Non-coding	nodiff	rich	0.00483779	0.423273	0.000532576	0.0754965	0.000167448	0.0198589	0.00267171	0.262843	0.000175546	0.0650747
ENSMUSG00000085239	Non-coding	nodiff	rich	0.00415601	0.43282	0.000885544	0.180961	0.00018546	0.0223028	0.0018828	0.229556	0	0
ENSMUSG00000085240	Non-coding	nodiff	poor	0.0019595	0.236409	0.000553403	0.0987531	0	0	0.000925069	0.101413	0.000172503	0.0362427
ENSMUSG00000085241	Non-coding	down	poor	0.00304216	0.286364	0	0	0	0	0.00304216	0.286364	0	0
ENSMUSG00000085242	Non-coding	nodiff	free	0	0	0	0	0	0	0	0	0	0
ENSMUSG00000085244	Non-coding	nodiff	free	0	0	0	0	0	0	0	0	0	0
ENSMUSG00000085245	Non-coding	nodiff	free	0	0	0	0	0	0	0	0	0	0
ENSMUSG00000085246	Non-coding	nodiff	free	0	0	0	0	0	0	0	0	0	0
ENSMUSG00000085247	Non-coding	nodiff	free	0	0	0	0	0	0	0	0	0	0
ENSMUSG00000085248	Non-coding	nodiff	rich	0.00263227	0.613844	0	0	0.000615637	0.504676	0.00066912	0.0885343	0.000103788	0.0206343
ENSMUSG00000085250	Non-coding	nodiff	free	0	0	0	0	0	0	0	0	0	0
ENSMUSG00000085251	Non-coding	nodiff	poor	0.00178838	0.338264	0.000485437	0.187377	0	0	0.000652316	0.0928994	0.00020938	0.0579882
ENSMUSG00000085252	Non-coding	nodiff	poor	0.00141673	0.222504	0.000446994	0.103909	6.94565e-05	0.0388531	0.000566171	0.0567108	0.000102498	0.0230315
ENSMUSG00000085253	Non-coding	nodiff	poor	0.00207007	0.324276	0.000183729	0.0483284	0.000157891	0.114072	0.00124373	0.15649	3.51593e-05	0.00538537
ENSMUSG00000085254	pseudogene	nodiff	free	0	0	0	0	0	0	0	0	0	0
ENSMUSG00000085255	Non-coding	up	rich	0.00502008	0.428571	0	0	0.000206954	0.0759227	0.00413589	0.352649	0	0
ENSMUSG00000085256	Non-coding	nodiff	v_poor	0.000202511	0.0271868	0	0	0	0	0.000202511	0.0271868	0	0
ENSMUSG00000085257	Non-coding	nodiff	rich	0.00237353	0.459001	0.000599341	0.143009	0.000337447	0.238948	0.000513165	0.0705874	3.69263e-05	0.00645706
ENSMUSG00000085260	Non-coding	nodiff	poor	0.00208605	0.27008	0.000202963	0.0622383	0	0	0.00168188	0.207842	0	0
ENSMUSG00000085261	Non-coding	nodiff	rich	0.00330033	0.507999	0.000476558	0.116631	0.000192109	0.165203	0.00106984	0.13806	0.0001319	0.0881044
ENSMUSG00000085262	Non-coding	nodiff	free	0	0	0	0	0	0	0	0	0	0
ENSMUSG00000085263	Non-coding	nodiff	free	0	0	0	0	0	0	0	0	0	0
ENSMUSG00000085264	Non-coding	nodiff	poor	0.00127574	0.288108	0.000297598	0.0808066	0.000248645	0.141874	0.000345556	0.0500542	9.44591e-05	0.0153735
ENSMUSG00000085265	Non-coding	nodiff	free	0	0	0	0	0	0	0	0	0	0
ENSMUSG00000085267	Non-coding	nodiff	v_poor	0.00107156	0.117474	0	0	0	0	0.00107156	0.117474	0	0
ENSMUSG00000085269	Non-coding	nodiff	v_poor	0.000402982	0.117454	0.000296267	0.099671	0	0	9.05223e-05	0.0177825	0	0
ENSMUSG00000085271	Non-coding	nodiff	poor	0.00157585	0.233064	0.000680324	0.158514	0.000128824	0.0124674	0.000506397	0.0579162	3.19377e-05	0.0041664
ENSMUSG00000085272	coding	up	v_poor	0.000814048	0.132203	0	0	0.000103605	0.025936	0.00055139	0.0848723	0.000103125	0.0213947
ENSMUSG00000085274	Non-coding	up	free	0	0	0	0	0	0	0	0	0	0
ENSMUSG00000085275	Non-coding	nodiff	rich	0.00496102	0.489631	0.00130643	0.1694	0.000125063	0.0359296	0.00143802	0.161563	0.000137438	0.122739
ENSMUSG00000085276	pseudogene	nodiff	free	0	0	0	0	0	0	0	0	0	0
ENSMUSG00000085277	Non-coding	nodiff	poor	0.00203989	0.298011	0.00058434	0.183134	0.000160772	0.0103421	0.000698202	0.0884646	0.000161708	0.01607
ENSMUSG00000085278	Non-coding	nodiff	free	0	0	0	0	0	0	0	0	0	0
ENSMUSG00000085279	Non-coding	nodiff	poor	0.00199927	0.249488	0.000143823	0.0515619	0	0	0.00170068	0.197927	0	0
ENSMUSG00000085280	Non-coding	nodiff	free	0	0	0	0	0	0	0	0	0	0
ENSMUSG00000085281	pseudogene	nodiff	free	0	0	0	0	0	0	0	0	0	0
ENSMUSG00000085282	Non-coding	nodiff	poor	0.00111894	0.358066	0.000344976	0.167146	0.00034644	0.170665	7.25795e-05	0.0103433	7.25479e-05	0.00991237
ENSMUSG00000085284	Non-coding	nodiff	free	0	0	0	0	0	0	0	0	0	0
ENSMUSG00000085285	Non-coding	nodiff	free	0	0	0	0	0	0	0	0	0	0
ENSMUSG00000085286	Non-coding	nodiff	free	0	0	0	0	0	0	0	0	0	0
ENSMUSG00000085287	Non-coding	nodiff	poor	0.00101948	0.259955	0.000181604	0.0767877	0.000291121	0.136139	0.000351865	0.0470283	0	0
ENSMUSG00000085288	pseudogene	nodiff	v_poor	0.000245519	0.0230271	0	0	0	0	0.000245519	0.0230271	0	0
ENSMUSG00000085289	Non-coding	nodiff	v_poor	0.00048856	0.0691981	7.80214e-05	0.0285736	0.000114885	0.0104214	0.000233809	0.0275125	3.79983e-05	0.00269062
ENSMUSG00000085290	pseudogene	nodiff	free	0	0	0	0	0	0	0	0	0	0
ENSMUSG00000085292	Non-coding	nodiff	poor	0.0028584	0.369734	0.000786782	0.119318	0.000144363	0.0400499	0.000802182	0.136225	0.000299356	0.0741408
ENSMUSG00000085293	Non-coding	nodiff	rich	0.00107788	0.514489	6.68494e-05	0.0214561	0.000236267	0.446262	0.000343124	0.0467718	0	0
ENSMUSG00000085295	Non-coding	nodiff	rich	0.00217812	0.561638	0.000526963	0.396032	0.000113033	0.0614258	0.000443803	0.043815	0.000112905	0.0603649
ENSMUSG00000085297	Non-coding	nodiff	v_poor	0.000802568	0.120604	4.16129e-05	0.00232491	8.56274e-05	0.0303068	0.00058577	0.0786316	4.19076e-05	0.00934114
ENSMUSG00000085298	Non-coding	nodiff	v_poor	0.000400882	0.0336077	9.77326e-05	0.00900726	0	0	0.000297885	0.0246005	0	0
ENSMUSG00000085300	pseudogene	nodiff	rich	0.0121396	0.84151	0.000535045	0.550505	0	0	0.00237449	0.291005	0	0
ENSMUSG00000085301	Non-coding	nodiff	rich	0.0019776	0.507427	0.000337772	0.121512	0.000570502	0.332777	0.000261522	0.0372889	4.5683e-05	0.0158495
ENSMUSG00000085302	pseudogene	nodiff	poor	0.00201952	0.334453	0.000507614	0.117384	0.00052687	0.149642	0.000480423	0.0674283	0	0
ENSMUSG00000085303	Non-coding	nodiff	v_poor	0.000224128	0.0412947	1.96843e-05	0.00763776	5.95037e-05	0.0151583	0.000139315	0.0184986	0	0
ENSMUSG00000085304	Non-coding	nodiff	poor	0.00171086	0.228666	0.00015341	0.0442082	7.46213e-05	0.017522	0.00101283	0.131378	0.00022805	0.0355572
ENSMUSG00000085305	Non-coding	nodiff	free	0	0	0	0	0	0	0	0	0	0
ENSMUSG00000085307	Non-coding	nodiff	free	0	0	0	0	0	0	0	0	0	0
ENSMUSG00000085310	Non-coding	nodiff	v_poor	0.000219877	0.0315162	0	0	0	0	0.000219877	0.0315162	0	0
ENSMUSG00000085311	Non-coding	nodiff	free	0	0	0	0	0	0	0	0	0	0
ENSMUSG00000085312	Non-coding	nodiff	rich	0.000610376	0.499949	0.000610376	0.499949	0	0	0	0	0	0
ENSMUSG00000085314	Non-coding	nodiff	v_poor	0.000539156	0.0664402	0	0	0.000126454	0.00490751	0.000402253	0.0615327	0	0
ENSMUSG00000085315	Non-coding	nodiff	free	0	0	0	0	0	0	0	0	0	0
ENSMUSG00000085316	Non-coding	nodiff	poor	0.00191905	0.311058	0.000330011	0.0894832	0.000267827	0.102464	0.000815494	0.115685	6.03027e-05	0.00342548
ENSMUSG00000085317	Non-coding	nodiff	poor	0.00280541	0.31463	0.000392234	0.108722	0	0	0.00198107	0.205908	0	0
ENSMUSG00000085318	Non-coding	nodiff	poor	0.00235011	0.292776	0.000221916	0.039804	0.000277047	0.0770509	0.00114948	0.147283	0.000219366	0.0286384
ENSMUSG00000085319	Non-coding	nodiff	free	0	0	0	0	0	0	0	0	0	0
ENSMUSG00000085320	Non-coding	nodiff	poor	0.00280576	0.28757	0.00061212	0.109395	9.13492e-05	0.00536071	0.00164763	0.172815	0	0
ENSMUSG00000085321	Non-coding	nodiff	poor	0.00120159	0.292375	0.000426643	0.212094	0.000141936	0.0247963	0.000397772	0.0554852	0	0
ENSMUSG00000085322	Non-coding	nodiff	free	0	0	0	0	0	0	0	0	0	0
ENSMUSG00000085323	Non-coding	nodiff	poor	0.00236946	0.36482	0.00020991	0.0440139	0.000387939	0.166613	0.000933589	0.116334	0.000162219	0.03786
ENSMUSG00000085324	Non-coding	nodiff	v_poor	0.00108474	0.198616	0.000383142	0.092458	0.000106815	0.0234014	0.000375404	0.0737508	7.01754e-05	0.00900588
ENSMUSG00000085325	Non-coding	nodiff	rich	0.00705596	0.892465	0.000712625	0.302407	0.000638244	0.590058	0	0	0	0
ENSMUSG00000085326	Non-coding	nodiff	free	0	0	0	0	0	0	0	0	0	0
ENSMUSG00000085327	Non-coding	nodiff	free	0	0	0	0	0	0	0	0	0	0
ENSMUSG00000085328	pseudogene	nodiff	free	0	0	0	0	0	0	0	0	0	0
ENSMUSG00000085329	Non-coding	nodiff	v_poor	0.00115741	0.175704	0	0	0.000167729	0.0519955	0.000700035	0.0914295	0.000164312	0.0322786
ENSMUSG00000085330	Non-coding	nodiff	v_poor	0.00097661	0.187535	0.000169112	0.0616123	0.000209802	0.0545108	0.000379427	0.0589542	8.03471e-05	0.0124574
ENSMUSG00000085331	Non-coding	nodiff	poor	0.00187676	0.402653	0.00150105	0.377616	0	0	0.000191644	0.0250374	0	0
ENSMUSG00000085333	Non-coding	up	free	0	0	0	0	0	0	0	0	0	0
ENSMUSG00000085334	Non-coding	nodiff	poor	0.00194062	0.214002	0.000158437	0.0372687	0.000104091	0.0230832	0.00150186	0.153651	0	0
ENSMUSG00000085335	Non-coding	up	free	0	0	0	0	0	0	0	0	0	0
ENSMUSG00000085336	Non-coding	down	poor	0.00282828	0.406795	0.000411156	0.125592	0.00026907	0.109234	0.00112431	0.147283	0.000122873	0.0246869
ENSMUSG00000085337	Non-coding	nodiff	v_poor	0.000524969	0.0704526	0.000125156	0.0252531	0	0	0.000383313	0.0451995	0	0
ENSMUSG00000085338	Non-coding	nodiff	poor	0.00228949	0.220658	0	0	9.94827e-05	0.0035686	0.00215244	0.21709	0	0
ENSMUSG00000085340	pseudogene	down	rich	0.00404204	0.425853	0.000510986	0.0916686	0.000256476	0.0951497	0.0021348	0.239035	0	0
ENSMUSG00000085342	pseudogene	nodiff	v_poor	0.00113895	0.214493	0	0	0.000539229	0.170432	0.000467946	0.0440617	0	0
ENSMUSG00000085345	Non-coding	nodiff	free	0	0	0	0	0	0	0	0	0	0
ENSMUSG00000085347	Non-coding	nodiff	rich	0.00368008	0.398643	0.000329679	0.104972	7.46659e-05	0.0120242	0.00234857	0.246164	7.64818e-05	0.0354824
ENSMUSG00000085348	Non-coding	nodiff	v_poor	0.000418649	0.133353	0.000177186	0.0692328	0.000104286	0.0511577	0.000100251	0.0129626	0	0
ENSMUSG00000085350	Non-coding	nodiff	poor	0.0023118	0.328449	0.00158124	0.263633	9.77899e-05	0.00776247	0.000308705	0.0570541	0	0
ENSMUSG00000085351	Non-coding	nodiff	rich	0.00308854	0.409739	0.000309146	0.0826851	0.000241161	0.160063	0.00148567	0.154675	8.20345e-05	0.0123157
ENSMUSG00000085352	Non-coding	nodiff	free	0	0	0	0	0	0	0	0	0	0
ENSMUSG00000085353	Non-coding	nodiff	rich	0.00269623	0.675607	0.000452233	0.140428	0.000810373	0.520311	9.86485e-05	0.0148688	0	0
ENSMUSG00000085354	Non-coding	nodiff	v_poor	0.000421674	0.057994	0	0	0	0	0.000421674	0.057994	0	0
ENSMUSG00000085357	Non-coding	nodiff	free	0	0	0	0	0	0	0	0	0	0
ENSMUSG00000085358	Non-coding	nodiff	free	0	0	0	0	0	0	0	0	0	0
ENSMUSG00000085359	Non-coding	nodiff	v_poor	0.000691244	0.0585683	0	0	0	0	0.000691244	0.0585683	0	0
ENSMUSG00000085360	Non-coding	up	free	0	0	0	0	0	0	0	0	0	0
ENSMUSG00000085361	pseudogene	nodiff	free	0	0	0	0	0	0	0	0	0	0
ENSMUSG00000085363	Non-coding	nodiff	free	0	0	0	0	0	0	0	0	0	0
ENSMUSG00000085366	pseudogene	nodiff	v_poor	0.000243072	0.0228029	0	0	0	0	0.000243072	0.0228029	0	0
ENSMUSG00000085368	Non-coding	nodiff	v_poor	0.0011585	0.143128	0	0	0	0	0.0011585	0.143128	0	0
ENSMUSG00000085369	Non-coding	nodiff	rich	0.00357045	0.462979	0.000947149	0.221386	0.000321234	0.0817109	0.000856604	0.139086	0.000150625	0.0207965
ENSMUSG00000085371	pseudogene	nodiff	free	0	0	0	0	0	0	0	0	0	0
ENSMUSG00000085372	Non-coding	nodiff	free	0	0	0	0	0	0	0	0	0	0
ENSMUSG00000085375	Non-coding	up	poor	0.00253886	0.28392	0.000394238	0.0776998	0.000172211	0.0255083	0.00136562	0.160266	0.000142767	0.0204458
ENSMUSG00000085376	Non-coding	nodiff	v_poor	0.000193573	0.0424467	9.52018e-05	0.026506	0	0	9.41797e-05	0.0159407	0	0
ENSMUSG00000085377	Non-coding	nodiff	free	0	0	0	0	0	0	0	0	0	0
ENSMUSG00000085378	Non-coding	nodiff	poor	0.000850051	0.275705	0.000146028	0.156754	0.000132943	0.0737594	0.000386897	0.0451915	0	0
ENSMUSG00000085379	Non-coding	nodiff	v_poor	0.000366999	0.164326	0.000366999	0.164326	0	0	0	0	0	0
ENSMUSG00000085380	Non-coding	nodiff	v_poor	0.000697545	0.106346	0.000127494	0.0221294	0	0	0.000473645	0.0787308	6.26802e-05	0.0054856
ENSMUSG00000085382	Non-coding	nodiff	poor	0.00242307	0.369057	0.000329218	0.0712429	0.000531915	0.137747	0.000910084	0.160067	0	0
ENSMUSG00000085383	Non-coding	nodiff	free	0	0	0	0	0	0	0	0	0	0
ENSMUSG00000085385	Non-coding	nodiff	poor	0.00174988	0.278512	0.000389636	0.135931	8.50919e-05	0.0108577	0.00075851	0.11228	0.000171674	0.0194428
ENSMUSG00000085386	Non-coding	nodiff	free	0	0	0	0	0	0	0	0	0	0
ENSMUSG00000085387	Non-coding	nodiff	poor	0.000795545	0.304115	0.000461255	0.199852	0.000206016	0.104263	0	0	0	0
ENSMUSG00000085388	Non-coding	down	v_poor	0.000342231	0.0437439	0	0	0.000223389	0.0233446	0.000111359	0.0203993	0	0
ENSMUSG00000085389	Non-coding	nodiff	v_poor	0.00112758	0.147721	0.000144155	0.0476387	0	0	0.000915332	0.100082	0	0
ENSMUSG00000085390	Non-coding	nodiff	poor	0.00135355	0.300511	0.00135355	0.300511	0	0	0	0	0	0
ENSMUSG00000085391	Non-coding	nodiff	free	0	0	0	0	0	0	0	0	0	0
ENSMUSG00000085393	Non-coding	nodiff	rich	0.00270552	0.455462	0.000431096	0.211355	0.000401929	0.154125	0.000871731	0.0899819	0	0
ENSMUSG00000085394	Non-coding	nodiff	poor	0.00278552	0.35657	0.000415498	0.0918781	0.000319285	0.113669	0.00133333	0.151023	0	0
ENSMUSG00000085395	Non-coding	nodiff	rich	0.00656168	0.573189	0	0	0.000792184	0.292942	0.00311284	0.280246	0	0
ENSMUSG00000085397	Non-coding	nodiff	v_poor	0.000718907	0.0700318	0	0	0	0	0.000718907	0.0700318	0	0
ENSMUSG00000085398	Non-coding	nodiff	v_poor	0.000263296	0.0518038	6.43956e-05	0.0307702	0	0	0.000191266	0.0210336	0	0
ENSMUSG00000085399	Non-coding	nodiff	poor	0.0017098	0.230028	6.08754e-05	0.0169948	0.000187735	0.0437436	0.00129664	0.16929	0	0
ENSMUSG00000085400	Non-coding	nodiff	free	0	0	0	0	0	0	0	0	0	0
ENSMUSG00000085401	pseudogene	nodiff	poor	0.00239234	0.327028	0.000229938	0.124774	0	0	0.00176589	0.202254	0	0
ENSMUSG00000085402	Non-coding	nodiff	poor	0.0015609	0.241378	0.000415507	0.109421	0.000276975	0.0647943	0.000468092	0.0513618	0.000112795	0.0158008
ENSMUSG00000085403	Non-coding	nodiff	v_poor	0.000641026	0.0805501	0	0	0	0	0.000641026	0.0805501	0	0
ENSMUSG00000085404	Non-coding	nodiff	poor	0.000989854	0.352092	0.000169405	0.0535514	0.000442478	0.275293	0.00016415	0.0232484	0	0
ENSMUSG00000085405	Non-coding	nodiff	v_poor	0.000829799	0.151197	0.000161251	0.0293473	0.000166959	0.0625293	0.000415973	0.0593207	0	0
ENSMUSG00000085407	Non-coding	nodiff	poor	0.00234321	0.293986	0.000537808	0.0952705	0.000547825	0.111814	0.00074603	0.0869015	0	0
ENSMUSG00000085408	Non-coding	nodiff	free	0	0	0	0	0	0	0	0	0	0
ENSMUSG00000085409	Non-coding	nodiff	free	0	0	0	0	0	0	0	0	0	0
ENSMUSG00000085411	Non-coding	nodiff	poor	0.00195376	0.228198	0.000265463	0.0532797	0.000257998	0.0258859	0.000833565	0.0955014	0.000265534	0.053531
ENSMUSG00000085412	Non-coding	nodiff	poor	0.00189891	0.249525	6.98568e-05	0.0285695	0.00021363	0.0470277	0.00139653	0.173928	0	0
ENSMUSG00000085413	Non-coding	nodiff	v_poor	0.000601142	0.126198	0.000139159	0.0563362	0	0	0.000274574	0.0434668	0.00013488	0.0263953
ENSMUSG00000085414	Non-coding	nodiff	free	0	0	0	0	0	0	0	0	0	0
ENSMUSG00000085415	Non-coding	nodiff	rich	0.00641026	0.836991	0	0	0.00163532	0.74441	0.000690926	0.092581	0	0
ENSMUSG00000085416	Non-coding	nodiff	poor	0.000870253	0.277095	0	0	0.000370041	0.227223	0.000361163	0.0498713	0	0
ENSMUSG00000085417	Non-coding	nodiff	poor	0.00196018	0.376596	0.000613685	0.161591	0.000185467	0.133067	0.00044857	0.0680451	0.000130442	0.013892
ENSMUSG00000085418	Non-coding	nodiff	v_poor	0.001047	0.173117	0.000167123	0.04069	0.000203797	0.0559849	0.000443474	0.0600571	9.77963e-05	0.016385
ENSMUSG00000085419	Non-coding	nodiff	v_poor	0.00129883	0.205824	0.000167983	0.0553043	7.98276e-05	0.00603031	0.00080703	0.115131	8.17461e-05	0.0293581
ENSMUSG00000085420	Non-coding	nodiff	free	0	0	0	0	0	0	0	0	0	0
ENSMUSG00000085421	Non-coding	nodiff	v_poor	0.000950683	0.187349	0.000205782	0.0614196	0.000205867	0.0618059	0.000197297	0.0210526	0.000201837	0.043071
ENSMUSG00000085423	Non-coding	nodiff	poor	0.00170474	0.286809	0.000582242	0.164742	0.000124054	0.0199392	0.000390676	0.066383	0.000252175	0.0357447
ENSMUSG00000085424	Non-coding	nodiff	free	0	0	0	0	0	0	0	0	0	0
ENSMUSG00000085426	Non-coding	nodiff	poor	0.00166251	0.278344	0.000216403	0.0759848	0.000207771	0.0375925	0.000957625	0.164767	0	0
ENSMUSG00000085427	Non-coding	down	poor	0.00209205	0.368182	0.00060036	0.165683	0.000169418	0.0966162	0.000590533	0.0811164	0.000128403	0.0247663
ENSMUSG00000085428	Non-coding	nodiff	free	0	0	0	0	0	0	0	0	0	0
ENSMUSG00000085429	Non-coding	nodiff	poor	0.00146039	0.343559	0.00105634	0.319353	0	0	0.00024561	0.0242061	0	0
ENSMUSG00000085430	Non-coding	nodiff	rich	0.00265463	0.61173	0.00010819	0.0473098	0.000598862	0.483663	0.000436657	0.0558132	0.000211416	0.0249433
ENSMUSG00000085431	Non-coding	nodiff	rich	0.00206943	0.530736	0.000282637	0.0869654	0.000595639	0.395738	0.000281258	0.0341994	8.2635e-05	0.0138332
ENSMUSG00000085433	Non-coding	up	free	0	0	0	0	0	0	0	0	0	0
ENSMUSG00000085434	Non-coding	nodiff	v_poor	0.00105454	0.153617	5.07924e-05	0.0237517	4.99525e-05	0.00733872	0.000840477	0.115039	4.996e-05	0.00748748
ENSMUSG00000085436	Non-coding	nodiff	rich	0.00402836	0.50746	0.000815661	0.318889	0.000162259	0.021746	0.0015241	0.166825	0	0
ENSMUSG00000085437	Non-coding	nodiff	free	0	0	0	0	0	0	0	0	0	0
ENSMUSG00000085438	Non-coding	nodiff	poor	0.00187744	0.226084	0.000181807	0.0409741	5.86717e-05	0.00941532	0.00148065	0.175695	0	0
ENSMUSG00000085439	Non-coding	nodiff	v_poor	0.00104672	0.18647	0.000176184	0.0744827	0.000111352	0.0237526	0.000527097	0.0719281	9.20912e-05	0.0163061
ENSMUSG00000085440	Non-coding	nodiff	free	0	0	0	0	0	0	0	0	0	0
ENSMUSG00000085441	pseudogene	nodiff	poor	0.00207803	0.422678	0.000409983	0.244853	0.00017116	0.0955882	0.000801181	0.0822368	0	0
ENSMUSG00000085442	pseudogene	nodiff	free	0	0	0	0	0	0	0	0	0	0
ENSMUSG00000085443	Non-coding	nodiff	v_poor	0.00179236	0.198829	0.000111957	0.0133657	0.00048315	0.0854965	0.000981836	0.0999669	0	0
ENSMUSG00000085444	Non-coding	nodiff	poor	0.00144859	0.432396	0.000269261	0.119144	0.000300236	0.262685	0.000330792	0.0439891	4.77502e-05	0.0065778
ENSMUSG00000085445	Non-coding	nodiff	poor	0.00310633	0.380551	0.000160026	0.0750444	0.000480615	0.0760805	0.00147574	0.197602	0.000152882	0.0318236
ENSMUSG00000085447	Non-coding	nodiff	poor	0.00134436	0.307176	0.000308578	0.0944908	0.000222185	0.161598	0.000287742	0.02892	0.000190503	0.0221674
ENSMUSG00000085448	Non-coding	nodiff	free	0	0	0	0	0	0	0	0	0	0
ENSMUSG00000085449	Non-coding	nodiff	free	0	0	0	0	0	0	0	0	0	0
ENSMUSG00000085450	Non-coding	nodiff	poor	0.0014892	0.397758	0.000680504	0.341031	0	0	0.000475398	0.0567265	0	0
ENSMUSG00000085451	Non-coding	nodiff	rich	0.00201134	0.587774	0.000250815	0.0984397	0.000542888	0.444637	0.000315607	0.0446974	0	0
ENSMUSG00000085452	Non-coding	nodiff	rich	0.00273075	0.686413	0.000376581	0.186165	0.000742698	0.478119	0.000147072	0.019371	1.80778e-05	0.00275827
ENSMUSG00000085453	Non-coding	nodiff	rich	0.00219566	0.640407	0.000438068	0.198965	0.000442608	0.405386	8.88415e-05	0.012545	8.98392e-05	0.0235108
ENSMUSG00000085454	Non-coding	nodiff	poor	0.00149951	0.244527	0.000176966	0.0586079	0.000291089	0.0842968	0.000737218	0.0960917	3.35042e-05	0.00553094
ENSMUSG00000085456	Non-coding	nodiff	free	0	0	0	0	0	0	0	0	0	0
ENSMUSG00000085457	Non-coding	nodiff	free	0	0	0	0	0	0	0	0	0	0
ENSMUSG00000085459	Non-coding	nodiff	free	0	0	0	0	0	0	0	0	0	0
ENSMUSG00000085463	Non-coding	nodiff	v_poor	0.00065757	0.0697354	0	0	0	0	0.000480769	0.0457256	0.000156691	0.0240098
ENSMUSG00000085464	Non-coding	nodiff	poor	0.0037518	0.3716	0.000187582	0.0331882	0.000418585	0.133478	0.00228102	0.204933	0	0
ENSMUSG00000085465	Non-coding	nodiff	v_poor	4.79547e-05	0.0063849	4.79547e-05	0.0063849	0	0	0	0	0	0
ENSMUSG00000085466	pseudogene	nodiff	poor	0.00191755	0.266698	0.000238607	0.0178111	0.000520698	0.099836	0.000520291	0.0991329	0.00024667	0.049918
ENSMUSG00000085467	Non-coding	nodiff	poor	0.00132653	0.436458	0.000304488	0.0557217	0.000349406	0.341691	5.81024e-05	0.0102933	0.00017762	0.0287522
ENSMUSG00000085468	Non-coding	nodiff	poor	0.00158253	0.353092	0.000217675	0.0593776	0.00053376	0.232801	0.00032041	0.0414619	0.000104406	0.0194513
ENSMUSG00000085469	Non-coding	nodiff	free	0	0	0	0	0	0	0	0	0	0
ENSMUSG00000085470	Non-coding	nodiff	v_poor	0.00081606	0.14737	0	0	0.000308024	0.0964375	0.000439883	0.0509324	0	0
ENSMUSG00000085471	Non-coding	nodiff	free	0	0	0	0	0	0	0	0	0	0
ENSMUSG00000085472	Non-coding	nodiff	free	0	0	0	0	0	0	0	0	0	0
ENSMUSG00000085476	Non-coding	nodiff	poor	0.00151802	0.283772	0.000445873	0.151837	0.000183882	0.0573878	0.000467688	0.0566314	9.6268e-05	0.017916
ENSMUSG00000085477	Non-coding	nodiff	free	0	0	0	0	0	0	0	0	0	0
ENSMUSG00000085478	Non-coding	nodiff	rich	0.00244051	0.690112	0.00101626	0.627907	0.000197122	0.0408395	0.000193199	0.0213651	0	0
ENSMUSG00000085479	Non-coding	nodiff	free	0	0	0	0	0	0	0	0	0	0
ENSMUSG00000085481	pseudogene	nodiff	poor	0.000906618	0.307016	0	0	0.000578536	0.276021	0.000216123	0.0309948	0	0
ENSMUSG00000085482	Non-coding	nodiff	v_poor	0.00186741	0.205342	0	0	0	0	0.00186741	0.205342	0	0
ENSMUSG00000085483	Non-coding	nodiff	free	0	0	0	0	0	0	0	0	0	0
ENSMUSG00000085484	coding	nodiff	free	0	0	0	0	0	0	0	0	0	0
ENSMUSG00000085485	Non-coding	nodiff	poor	0.00160747	0.238767	0.0003828	0.100952	7.75705e-05	0.0140721	0.000866213	0.117089	3.84956e-05	0.00665367
ENSMUSG00000085486	coding	nodiff	poor	0.00287704	0.305865	0.00011558	0.0906033	0	0	0.00241093	0.215262	0	0
ENSMUSG00000085487	pseudogene	nodiff	free	0	0	0	0	0	0	0	0	0	0
ENSMUSG00000085488	Non-coding	nodiff	poor	0.000687007	0.399349	0.000158676	0.0821419	0.000137396	0.293322	0.000148427	0.0187635	2.43986e-05	0.00512173
ENSMUSG00000085489	Non-coding	nodiff	rich	0.00713583	0.895101	0.00071383	0.312968	0.000617703	0.582133	0	0	0	0
ENSMUSG00000085491	Non-coding	nodiff	rich	0.00541472	0.467985	0.000145815	0.102003	0	0	0.00369866	0.327354	0.000272405	0.0386277
ENSMUSG00000085492	Non-coding	up	rich	0.00423932	0.406788	0.00016075	0.0477378	0.000236217	0.0742417	0.0029486	0.28061	2.19602e-05	0.00419865
ENSMUSG00000085495	Non-coding	nodiff	free	0	0	0	0	0	0	0	0	0	0
ENSMUSG00000085496	Non-coding	nodiff	poor	0.00215256	0.279818	0.000665705	0.126732	0	0	0.000991517	0.120531	0.00010015	0.032555
ENSMUSG00000085497	Non-coding	nodiff	v_poor	0.00139543	0.173443	0.000146306	0.0145617	0.000148192	0.027105	0.000605052	0.046857	0.00031511	0.0849193
ENSMUSG00000085498	Non-coding	nodiff	v_poor	0.000364618	0.051463	0	0	0	0	0.000287294	0.0369371	7.01902e-05	0.0145258
ENSMUSG00000085499	Non-coding	nodiff	free	0	0	0	0	0	0	0	0	0	0
ENSMUSG00000085500	pseudogene	nodiff	rich	0.00192448	0.520445	0.000435901	0.217969	0.000390398	0.254602	0.000232853	0.0359263	6.73191e-05	0.0119477
ENSMUSG00000085501	Non-coding	nodiff	free	0	0	0	0	0	0	0	0	0	0
ENSMUSG00000085502	Non-coding	up	poor	0.00304414	0.371111	0.000577567	0.171341	0	0	0.00179426	0.19977	0	0
ENSMUSG00000085504	Non-coding	nodiff	poor	0.00151526	0.349274	0.000250075	0.10389	0.000385166	0.185461	0.000351584	0.0439226	0.000113869	0.0160004
ENSMUSG00000085505	Non-coding	nodiff	v_poor	0.000228232	0.0320336	0	0	0.000111744	0.0114879	0.000112778	0.0205457	0	0
ENSMUSG00000085507	pseudogene	nodiff	v_poor	0.00112057	0.124239	0	0	0	0	0.00112057	0.124239	0	0
ENSMUSG00000085509	Non-coding	nodiff	v_poor	0.000393314	0.0579844	0	0	0	0	0.000393314	0.0579844	0	0
ENSMUSG00000085510	Non-coding	down	rich	0.00173229	0.559433	0.000171372	0.0579291	0.000695024	0.472077	0.000241948	0.0294269	0	0
ENSMUSG00000085511	Non-coding	nodiff	free	0	0	0	0	0	0	0	0	0	0
ENSMUSG00000085512	Non-coding	nodiff	v_poor	0.000818331	0.108029	0.000400721	0.0892336	0	0	0.000371955	0.0187956	0	0
ENSMUSG00000085513	pseudogene	nodiff	poor	0.000999667	0.384663	0.000635526	0.354726	0	0	0.000211372	0.0299364	0	0
ENSMUSG00000085514	Non-coding	nodiff	v_poor	0.00111348	0.161323	0.000168194	0.0746304	0	0	0.000852079	0.0866926	0	0
ENSMUSG00000085515	Non-coding	nodiff	rich	0.00240433	0.660641	0.00026446	0.0874542	0.000796773	0.538458	0.000177376	0.0281669	3.47037e-05	0.00656194
ENSMUSG00000085516	Non-coding	nodiff	v_poor	0.000186928	0.0152175	0	0	6.16599e-05	0.00484752	0.000124008	0.01037	0	0
ENSMUSG00000085517	Non-coding	nodiff	poor	0.00180343	0.27461	0.000153104	0.0506196	0.000241614	0.0976053	0.000930797	0.102075	0.000111732	0.0243105
ENSMUSG00000085519	Non-coding	nodiff	free	0	0	0	0	0	0	0	0	0	0
ENSMUSG00000085522	Non-coding	nodiff	rich	0.00196552	0.573743	0.000263457	0.107343	0.000784611	0.437994	0.000157656	0.0210703	7.40357e-06	0.00733457
ENSMUSG00000085523	Non-coding	nodiff	free	0	0	0	0	0	0	0	0	0	0
ENSMUSG00000085524	Non-coding	nodiff	free	0	0	0	0	0	0	0	0	0	0
ENSMUSG00000085525	Non-coding	nodiff	poor	0.00189764	0.397373	0.000550466	0.169019	0.000527148	0.194243	0.000201579	0.0274783	6.5783e-05	0.00663269
ENSMUSG00000085526	Non-coding	nodiff	rich	0.00244426	0.592954	0.000545104	0.236396	0.000474257	0.314985	0.000208653	0.0268731	5.15188e-05	0.0147005
ENSMUSG00000085527	Non-coding	nodiff	poor	0.001444	0.272694	0.000353607	0.0960731	0.000149402	0.083105	0.000546801	0.0814155	9.24428e-05	0.0121005
ENSMUSG00000085528	Non-coding	nodiff	poor	0.00235463	0.375926	0.000993624	0.228405	0.000207857	0.0778814	0.00033389	0.0432533	0.000196863	0.0263864
ENSMUSG00000085530	pseudogene	nodiff	rich	0.00335993	0.467099	0.000511247	0.12444	0	0	0.00106073	0.155998	0.000550358	0.186661
ENSMUSG00000085531	Non-coding	nodiff	free	0	0	0	0	0	0	0	0	0	0
ENSMUSG00000085532	Non-coding	nodiff	rich	0.00239406	0.549431	0.000494224	0.126962	0.000416112	0.351923	0.000282135	0.0441724	0.000110791	0.026374
ENSMUSG00000085533	Non-coding	nodiff	poor	0.00126055	0.246877	0.000270998	0.110306	0.000174382	0.0494417	0.000435407	0.0655505	0.000138613	0.0215789
ENSMUSG00000085534	Non-coding	nodiff	rich	0.00798403	0.913528	0.000865377	0.42658	0.000378469	0.486947	0	0	0	0
ENSMUSG00000085536	Non-coding	nodiff	v_poor	0.000348008	0.16565	0.000348008	0.16565	0	0	0	0	0	0
ENSMUSG00000085538	Non-coding	nodiff	free	0	0	0	0	0	0	0	0	0	0
ENSMUSG00000085539	Non-coding	nodiff	free	0	0	0	0	0	0	0	0	0	0
ENSMUSG00000085540	Non-coding	nodiff	free	0	0	0	0	0	0	0	0	0	0
ENSMUSG00000085541	Non-coding	nodiff	v_poor	0.00058459	0.15132	0.000326584	0.0885096	0.000103734	0.043461	0.000101184	0.0193491	0	0
ENSMUSG00000085542	Non-coding	nodiff	poor	0.00181441	0.208453	0.000210659	0.0260566	0.000211909	0.0318014	0.000930665	0.118178	0.000212044	0.0324169
ENSMUSG00000085543	Non-coding	nodiff	free	0	0	0	0	0	0	0	0	0	0
ENSMUSG00000085545	Non-coding	nodiff	v_poor	0.000932091	0.160894	0.000115527	0.0328492	0.000116809	0.0434637	0.000610277	0.084581	0	0
ENSMUSG00000085546	Non-coding	nodiff	free	0	0	0	0	0	0	0	0	0	0
ENSMUSG00000085547	pseudogene	nodiff	rich	0.00182784	0.603705	0.000395179	0.301714	0.000138236	0.251423	0.000287635	0.0406333	6.96791e-05	0.00993412
ENSMUSG00000085548	Non-coding	nodiff	free	0	0	0	0	0	0	0	0	0	0
ENSMUSG00000085549	Non-coding	nodiff	poor	0.00234939	0.303036	0.000502032	0.130231	0.000126509	0.0292556	0.00110563	0.123736	0.000111369	0.0198131
ENSMUSG00000085551	Non-coding	down	rich	0.00490798	0.628786	0.00085592	0.201776	0.0015163	0.399226	0.000234247	0.0277841	0	0
ENSMUSG00000085552	pseudogene	nodiff	v_poor	0.00080171	0.146247	0.000247647	0.0787132	0.000236518	0.0353639	0.000235738	0.0321697	0	0
ENSMUSG00000085553	Non-coding	nodiff	poor	0.00200133	0.215046	0.000178317	0.0211206	0.000185185	0.0574271	0.001415	0.136499	0	0
ENSMUSG00000085555	Non-coding	nodiff	free	0	0	0	0	0	0	0	0	0	0
ENSMUSG00000085556	Non-coding	nodiff	rich	0.00282615	0.674694	0.000295443	0.196951	0.000693666	0.444201	0.000275541	0.0313177	2.9723e-05	0.00222427
ENSMUSG00000085558	Non-coding	nodiff	poor	0.00199994	0.375279	0.000419404	0.118887	0.000361771	0.173087	0.00058923	0.0741901	3.55183e-05	0.00911539
ENSMUSG00000085559	Non-coding	nodiff	v_poor	0.000886525	0.142785	8.50991e-05	0.0077683	8.63632e-05	0.0222916	0.000562166	0.0987925	8.56311e-05	0.0139323
ENSMUSG00000085560	Non-coding	nodiff	rich	0.00271287	0.534172	0.000335764	0.150119	0.000355463	0.254561	0.000631655	0.0964717	0.000147552	0.0330201
ENSMUSG00000085561	Non-coding	nodiff	rich	0.00188286	0.541625	0.00021145	0.117492	0.000861293	0.404189	0.000142535	0.0181008	2.33689e-05	0.00184274
ENSMUSG00000085562	Non-coding	nodiff	poor	0.00195029	0.321959	0.000314034	0.0917624	0.000139626	0.071486	0.000915399	0.121918	0.000107677	0.0367931
ENSMUSG00000085563	Non-coding	nodiff	free	0	0	0	0	0	0	0	0	0	0
ENSMUSG00000085564	Non-coding	nodiff	v_poor	0.000297885	0.0611103	0	0	0	0	0.000143968	0.0286673	0.00014453	0.032443
ENSMUSG00000085565	Non-coding	nodiff	poor	0.0020025	0.291981	0.000515943	0.141249	9.16003e-05	0.0326097	0.00100482	0.118121	0	0
ENSMUSG00000085566	Non-coding	up	free	0	0	0	0	0	0	0	0	0	0
ENSMUSG00000085568	Non-coding	nodiff	v_poor	0.00043728	0.120263	8.5648e-06	0.00188071	0.000120914	0.0808962	0.000266312	0.0369902	8.55293e-06	0.000495824
ENSMUSG00000085569	Non-coding	up	poor	0.00248676	0.413934	0.000469653	0.123024	0.000387507	0.182397	0.00070055	0.0954916	9.6302e-05	0.0130216
ENSMUSG00000085572	Non-coding	nodiff	rich	0.00139438	0.4687	0.000160694	0.231634	0.000150761	0.18101	0.000523218	0.0560563	0	0
ENSMUSG00000085573	Non-coding	nodiff	v_poor	0.000706964	0.181936	0.000101015	0.0457853	0.00010374	0.0708468	0.000412499	0.0653044	0	0
ENSMUSG00000085574	Non-coding	nodiff	poor	0.00231214	0.284163	0.000465279	0.110686	0	0	0.00134261	0.152478	0.000105664	0.0209993
ENSMUSG00000085575	Non-coding	nodiff	free	0	0	0	0	0	0	0	0	0	0
ENSMUSG00000085576	coding	nodiff	rich	0.00301325	0.738207	0.000197079	0.114446	0.00105167	0.595084	0.000179233	0.0262763	1.39955e-05	0.00240145
ENSMUSG00000085577	pseudogene	nodiff	v_poor	0.000912617	0.128975	0.000204666	0.0290143	0.000211238	0.059221	0.000414336	0.0407393	0	0
ENSMUSG00000085578	Non-coding	nodiff	poor	0.00280199	0.359266	0.000685714	0.127269	0.000215796	0.0756034	0.00118231	0.156393	0	0
ENSMUSG00000085579	Non-coding	nodiff	v_poor	0.00102657	0.179548	0.000328533	0.0951744	0.000153304	0.0304697	0.000310897	0.0438466	0.000100095	0.0100575
ENSMUSG00000085580	Non-coding	nodiff	poor	0.00217475	0.346569	0.000578815	0.133495	0.000286424	0.124467	0.000635382	0.0790772	8.43953e-05	0.00952938
ENSMUSG00000085581	Non-coding	nodiff	v_poor	0.000628457	0.0711033	0	0	0	0	0.000494682	0.0559253	0.000118554	0.0151781
ENSMUSG00000085582	Non-coding	nodiff	v_poor	0.00103458	0.165699	0.000193729	0.0549017	0.000247532	0.0489904	0.000359324	0.0536985	0.00010548	0.00810839
ENSMUSG00000085584	coding	nodiff	v_poor	0.000359971	0.0425092	0.000116077	0.0102252	0.000116604	0.0147059	0.000116945	0.0175781	0	0
ENSMUSG00000085585	Non-coding	nodiff	v_poor	0.000280767	0.0193649	0	0	0	0	0.000280767	0.0193649	0	0
ENSMUSG00000085586	Non-coding	nodiff	rich	0.00467251	0.406213	0.000208062	0.0475129	5.01731e-05	0.0125347	0.00374532	0.338585	4.99226e-05	0.00758026
ENSMUSG00000085587	Non-coding	nodiff	free	0	0	0	0	0	0	0	0	0	0
ENSMUSG00000085588	Non-coding	nodiff	v_poor	0.000659051	0.0822581	0	0	0.000423729	0.0483871	0.000208681	0.033871	0	0
ENSMUSG00000085589	Non-coding	nodiff	poor	0.00304369	0.300192	7.05418e-05	0.0259722	0.000140252	0.0202006	0.00257898	0.25402	0	0
ENSMUSG00000085591	Non-coding	nodiff	poor	0.00112127	0.314924	0.000187359	0.0538693	0.000398476	0.209135	0.000246179	0.0399047	3.98716e-05	0.0120147
ENSMUSG00000085592	Non-coding	nodiff	free	0	0	0	0	0	0	0	0	0	0
ENSMUSG00000085593	Non-coding	nodiff	poor	0.00230318	0.328553	0.000667334	0.157318	0	0	0.00099519	0.152397	0.000143287	0.0188387
ENSMUSG00000085594	Non-coding	nodiff	free	0	0	0	0	0	0	0	0	0	0
ENSMUSG00000085595	Non-coding	nodiff	poor	0.00204385	0.368655	0.0006741	0.23015	0.000116469	0.0365934	0.00068122	0.0940713	4.241e-05	0.00784044
ENSMUSG00000085596	Non-coding	up	poor	0.00390697	0.352816	0.000193867	0.0306157	0.000236424	0.0605822	0.00281074	0.25844	3.42783e-05	0.00317775
ENSMUSG00000085598	Non-coding	nodiff	rich	0.00155296	0.466265	5.56483e-05	0.00701774	0.000266667	0.37835	0.000661336	0.0808974	0	0
ENSMUSG00000085599	Non-coding	nodiff	free	0	0	0	0	0	0	0	0	0	0
ENSMUSG00000085600	Non-coding	nodiff	rich	0.00361928	0.594719	0.000715791	0.215186	0.000346245	0.278915	0.00064924	0.0866675	6.33012e-05	0.0139504
ENSMUSG00000085601	coding	nodiff	poor	0.00249688	0.244437	0.000222985	0.0385885	0.000174535	0.0173648	0.00178094	0.181452	4.31798e-05	0.00703169
ENSMUSG00000085603	pseudogene	down	poor	0.00276476	0.33866	0.000643678	0.135464	0	0	0.00131542	0.153907	0.000167238	0.0492885
ENSMUSG00000085604	Non-coding	nodiff	free	0	0	0	0	0	0	0	0	0	0
ENSMUSG00000085606	Non-coding	up	free	0	0	0	0	0	0	0	0	0	0
ENSMUSG00000085608	pseudogene	nodiff	rich	0.00424929	0.489639	0.00284784	0.407711	0	0	0.000524934	0.0819277	0	0
ENSMUSG00000085609	Non-coding	up	v_poor	0.00110011	0.098413	0	0	0	0	0.00110011	0.098413	0	0
ENSMUSG00000085610	pseudogene	nodiff	v_poor	0.000753769	0.201445	0.000209336	0.0415329	0.000477669	0.159912	0	0	0	0
ENSMUSG00000085611	pseudogene	nodiff	rich	0.00541339	0.556235	0.000878477	0.254204	0.000501882	0.129723	0.00158311	0.172308	0	0
ENSMUSG00000085612	Non-coding	nodiff	free	0	0	0	0	0	0	0	0	0	0
ENSMUSG00000085614	Non-coding	up	poor	0.00135283	0.277494	0.000490696	0.16468	0.000166063	0.0506684	0.000437048	0.0621453	0	0
ENSMUSG00000085615	Non-coding	nodiff	poor	0.00234834	0.32273	0.000864155	0.233135	0.000133743	0.00901259	0.00071347	0.071173	0.000133797	0.00941021
ENSMUSG00000085616	Non-coding	nodiff	poor	0.000771605	0.235248	0.000425622	0.0757278	0.000234028	0.15952	0	0	0	0
ENSMUSG00000085618	Non-coding	nodiff	poor	0.00198188	0.303353	0.000206954	0.0469428	0.000434122	0.0913215	0.000693001	0.146154	0.000201045	0.0189349
ENSMUSG00000085619	Non-coding	nodiff	rich	0.0021815	0.591589	0.00162075	0.560228	0.000183959	0.0313614	0	0	0	0
ENSMUSG00000085620	Non-coding	up	poor	0.00121334	0.319968	0.00048762	0.121402	0.00020946	0.166704	0.0001951	0.0240392	3.19852e-05	0.00782267
ENSMUSG00000085622	Non-coding	nodiff	v_poor	0.000949996	0.179318	7.67342e-05	0.0763343	7.19347e-05	0.0147069	0.000699654	0.088277	0	0
ENSMUSG00000085623	Non-coding	nodiff	free	0	0	0	0	0	0	0	0	0	0
ENSMUSG00000085624	Non-coding	nodiff	free	0	0	0	0	0	0	0	0	0	0
ENSMUSG00000085625	pseudogene	nodiff	free	0	0	0	0	0	0	0	0	0	0
ENSMUSG00000085626	Non-coding	nodiff	free	0	0	0	0	0	0	0	0	0	0
ENSMUSG00000085627	pseudogene	nodiff	poor	0.00296248	0.358801	0.00102041	0.172647	0.000225378	0.0635289	0.000962232	0.122626	0	0
ENSMUSG00000085628	Non-coding	nodiff	v_poor	0.00150276	0.204648	0.000457457	0.129084	0	0	0.000861945	0.0755644	0	0
ENSMUSG00000085629	Non-coding	nodiff	free	0	0	0	0	0	0	0	0	0	0
ENSMUSG00000085630	Non-coding	nodiff	poor	0.000848176	0.429125	0.000557207	0.348263	0.0001317	0.0808619	0	0	0	0
ENSMUSG00000085631	Non-coding	nodiff	poor	0.00154956	0.369767	0.000303243	0.0942443	0.000347214	0.208947	0.000323282	0.0441866	0.000120967	0.022389
ENSMUSG00000085632	Non-coding	nodiff	rich	0.00239769	0.659468	0.000235241	0.0842792	0.000930154	0.548025	0.000156473	0.0229973	2.79117e-05	0.00416584
ENSMUSG00000085633	Non-coding	nodiff	poor	0.00128755	0.229582	0.000361576	0.0855285	0.000239492	0.0795768	0.000471254	0.064477	0	0
ENSMUSG00000085634	Non-coding	nodiff	rich	0.0051385	0.463564	0.000545276	0.128414	0.00013092	0.0319688	0.00292242	0.284456	6.45765e-05	0.018725
ENSMUSG00000085635	Non-coding	nodiff	rich	0.00326134	0.552092	0.000467542	0.233642	0.000402617	0.178518	0.000660462	0.0819139	0.000175557	0.0580177
ENSMUSG00000085636	Non-coding	nodiff	v_poor	0.000797448	0.13218	0	0	0.000176929	0.0221453	0.000583204	0.110035	0	0
ENSMUSG00000085637	Non-coding	nodiff	free	0	0	0	0	0	0	0	0	0	0
ENSMUSG00000085638	Non-coding	nodiff	free	0	0	0	0	0	0	0	0	0	0
ENSMUSG00000085639	Non-coding	nodiff	free	0	0	0	0	0	0	0	0	0	0
ENSMUSG00000085640	Non-coding	nodiff	poor	0.00176363	0.429015	0.000364279	0.110871	0.000438957	0.262134	0.000270174	0.0409399	0.000101644	0.0150698
ENSMUSG00000085641	Non-coding	nodiff	v_poor	0.00134568	0.198261	0.000414307	0.0809164	0.000196825	0.0326839	0.00055467	0.0846608	0	0
ENSMUSG00000085642	pseudogene	nodiff	poor	0.00217559	0.415757	0.000514026	0.201103	0.000176111	0.111698	0.00066374	0.086687	9.93917e-05	0.0162697
ENSMUSG00000085643	Non-coding	nodiff	poor	0.00140071	0.32876	0.000343643	0.0879967	0.000339587	0.17965	0.00021714	0.0377825	0.000142618	0.0233311
ENSMUSG00000085645	Non-coding	up	free	0	0	0	0	0	0	0	0	0	0
ENSMUSG00000085646	Non-coding	nodiff	poor	0.00373308	0.325995	0.000686931	0.08429	0	0	0.00248859	0.241705	0	0
ENSMUSG00000085648	Non-coding	nodiff	poor	0.00149328	0.249533	0.000939408	0.204707	0	0	0.000391083	0.0448263	0	0
ENSMUSG00000085649	Non-coding	nodiff	v_poor	0.000862944	0.14277	0.000281981	0.0741047	4.37178e-05	0.00465602	0.000411165	0.0475175	4.42439e-05	0.0164919
ENSMUSG00000085651	Non-coding	nodiff	free	0	0	0	0	0	0	0	0	0	0
ENSMUSG00000085652	Non-coding	nodiff	poor	0.0010726	0.249375	0.000254636	0.0847282	0.00031604	0.12848	0.000262215	0.0303826	4.26212e-05	0.00578414
ENSMUSG00000085653	Non-coding	nodiff	poor	0.00169389	0.234793	0	0	0.000411819	0.100731	0.000948367	0.121378	9.37734e-05	0.012684
ENSMUSG00000085654	Non-coding	nodiff	v_poor	0.000810866	0.119893	0	0	0.00018498	0.035504	0.000477966	0.0668153	9.08018e-05	0.0175736
ENSMUSG00000085655	Non-coding	down	poor	0.000866441	0.234255	0.000245352	0.142582	0.000119261	0.0501812	0.000354538	0.0414914	0	0
ENSMUSG00000085656	Non-coding	nodiff	rich	0.0017452	0.546711	0.000259617	0.129398	0.000362603	0.376667	0.000271676	0.029383	7.61992e-05	0.0112635
ENSMUSG00000085657	Non-coding	nodiff	v_poor	0.000903565	0.188616	0.000145799	0.0857438	0.000208551	0.0412557	0.000426151	0.0616169	0	0
ENSMUSG00000085658	Non-coding	nodiff	v_poor	0.00104526	0.173906	0.000379363	0.0895432	8.73362e-05	0.0113116	0.000366435	0.0574216	8.77193e-05	0.015629
ENSMUSG00000085659	Non-coding	nodiff	poor	0.00187354	0.292461	0.000181752	0.0883181	0.000373762	0.113339	0.000911245	0.0908036	0	0
ENSMUSG00000085660	Non-coding	nodiff	poor	0.00121418	0.290734	0.000185322	0.0706166	0.000203915	0.155357	0.000355999	0.0323803	0.000177999	0.0323803
ENSMUSG00000085662	Non-coding	nodiff	free	0	0	0	0	0	0	0	0	0	0
ENSMUSG00000085663	Non-coding	nodiff	poor	0.00117312	0.251411	0.000274574	0.0861874	0.000138007	0.0909547	0.000542079	0.0742692	0	0
ENSMUSG00000085664	Non-coding	nodiff	v_poor	0.000856243	0.192927	0.000136601	0.0966237	7.62757e-05	0.0292956	0.000501968	0.0658226	2.47097e-05	0.00118466
ENSMUSG00000085665	Non-coding	nodiff	rich	0.00453882	0.467133	0.000907647	0.238663	8.94775e-05	0.0346376	0.00203579	0.193833	0	0
ENSMUSG00000085666	pseudogene	up	v_poor	0.000677813	0.147863	0.000427807	0.099923	0	0	0.000202224	0.0479399	0	0
ENSMUSG00000085667	Non-coding	nodiff	poor	0.00178292	0.246131	0.000264306	0.075391	8.43313e-05	0.0340502	0.00112249	0.129154	4.10391e-05	0.00753503
ENSMUSG00000085668	Non-coding	nodiff	poor	0.00315457	0.323476	0.000720331	0.153506	0	0	0.00183655	0.16997	0	0
ENSMUSG00000085669	Non-coding	nodiff	free	0	0	0	0	0	0	0	0	0	0
ENSMUSG00000085672	Non-coding	nodiff	free	0	0	0	0	0	0	0	0	0	0
ENSMUSG00000085673	Non-coding	nodiff	free	0	0	0	0	0	0	0	0	0	0
ENSMUSG00000085675	Non-coding	nodiff	v_poor	0.00120997	0.222857	0.000334983	0.0977264	0.000254657	0.0768714	0.000313753	0.0366726	0.00010193	0.0115861
ENSMUSG00000085676	Non-coding	nodiff	rich	0.00293148	0.450242	0.00200267	0.396454	0	0	0.000425804	0.0537873	0	0
ENSMUSG00000085677	Non-coding	nodiff	poor	0.00200652	0.256711	0.000419727	0.11167	0	0	0.00130833	0.145041	0	0
ENSMUSG00000085678	Non-coding	nodiff	poor	0.00278588	0.385956	0.000353669	0.0786901	0.000184434	0.11665	0.001162	0.158765	0.000252419	0.0318508
ENSMUSG00000085679	pseudogene	nodiff	poor	0.00232713	0.283127	0.000267165	0.10796	0.000246184	0.0319352	0.00139082	0.143232	0	0
ENSMUSG00000085680	Non-coding	nodiff	rich	0.00220386	0.534421	0.000205318	0.062975	0.000770289	0.417225	0.00029981	0.0374515	9.78346e-05	0.0167698
ENSMUSG00000085681	Non-coding	nodiff	v_poor	0.000805283	0.150151	0.000139978	0.0221736	0.000146951	0.0685738	0.000283206	0.0333972	0.000140528	0.026006
ENSMUSG00000085682	pseudogene	nodiff	poor	0.0016083	0.268168	0.000742253	0.181563	3.81752e-05	0.00542942	0.000489496	0.0692156	7.68551e-05	0.0119599
ENSMUSG00000085683	coding	up	v_poor	0.00149016	0.186849	0	0	8.39208e-05	0.0374021	0.000988231	0.100816	0.000254734	0.0486307
ENSMUSG00000085684	coding	nodiff	v_poor	0.000673483	0.168647	0.000172155	0.0514099	0.000134831	0.0771964	0.000223875	0.0274041	5.51316e-05	0.0126367
ENSMUSG00000085686	pseudogene	nodiff	rich	0.00244379	0.523188	0.000636132	0.267304	0.00059988	0.223025	0.000240964	0.0328595	0	0
ENSMUSG00000085687	Non-coding	nodiff	free	0	0	0	0	0	0	0	0	0	0
ENSMUSG00000085688	Non-coding	nodiff	free	0	0	0	0	0	0	0	0	0	0
ENSMUSG00000085689	Non-coding	nodiff	rich	0.00340677	0.700598	0.000380662	0.106827	0.000755858	0.550184	0.000355492	0.0435877	0	0
ENSMUSG00000085690	Non-coding	nodiff	poor	0.00146905	0.438288	0.000123564	0.0459743	0.000958405	0.385005	0.000118751	0.00730874	0	0
ENSMUSG00000085691	Non-coding	nodiff	rich	0.00419483	0.573035	0.000912171	0.236418	6.21659e-05	0.199701	0.00121051	0.136915	0	0
ENSMUSG00000085693	Non-coding	nodiff	poor	0.000762002	0.281962	0.000479501	0.239285	0	0	0.000190512	0.0426774	0	0
ENSMUSG00000085695	Non-coding	nodiff	free	0	0	0	0	0	0	0	0	0	0
ENSMUSG00000085696	Non-coding	nodiff	free	0	0	0	0	0	0	0	0	0	0
ENSMUSG00000085699	pseudogene	nodiff	v_poor	0.000241488	0.0226575	0	0	0	0	0.000241488	0.0226575	0	0
ENSMUSG00000085700	pseudogene	nodiff	poor	0.0015163	0.361104	0	0	0.00106045	0.314846	0.000253936	0.0462582	0	0
ENSMUSG00000085701	Non-coding	nodiff	rich	0.00345394	0.439369	0.000385802	0.0949146	0.000337635	0.153832	0.00160803	0.190623	0	0
ENSMUSG00000085702	Non-coding	up	free	0	0	0	0	0	0	0	0	0	0
ENSMUSG00000085704	Non-coding	nodiff	v_poor	0.00116434	0.143712	0.000146649	0.0287708	0	0	0.000965562	0.114941	0	0
ENSMUSG00000085705	Non-coding	up	poor	0.00154987	0.238043	0.000272183	0.0702657	0.000177384	0.0489245	0.000861574	0.118853	0	0
ENSMUSG00000085706	pseudogene	nodiff	poor	0.00123031	0.286141	0.000701262	0.248551	0	0	0.00036503	0.03759	0	0
ENSMUSG00000085707	Non-coding	nodiff	free	0	0	0	0	0	0	0	0	0	0
ENSMUSG00000085708	Non-coding	nodiff	free	0	0	0	0	0	0	0	0	0	0
ENSMUSG00000085709	Non-coding	nodiff	free	0	0	0	0	0	0	0	0	0	0
ENSMUSG00000085710	Non-coding	nodiff	free	0	0	0	0	0	0	0	0	0	0
ENSMUSG00000085711	pseudogene	nodiff	rich	0.00178253	0.470954	0.000668003	0.152961	0.000553097	0.317993	0	0	0	0
ENSMUSG00000085712	Non-coding	nodiff	rich	0.00980793	0.534968	0.000394089	0.0355378	0	0	0.0076225	0.476435	0.000194515	0.0229951
ENSMUSG00000085713	Non-coding	nodiff	free	0	0	0	0	0	0	0	0	0	0
ENSMUSG00000085714	Non-coding	nodiff	free	0	0	0	0	0	0	0	0	0	0
ENSMUSG00000085715	Non-coding	nodiff	free	0	0	0	0	0	0	0	0	0	0
ENSMUSG00000085716	Non-coding	nodiff	poor	0.000653488	0.257881	0.000275824	0.120878	0.000136818	0.113846	0.000124116	0.0231571	0	0
ENSMUSG00000085717	Non-coding	nodiff	poor	0.00150538	0.218093	0.000367175	0.084076	0.000170068	0.0112662	0.000558763	0.0971919	0.000172563	0.0255591
ENSMUSG00000085718	pseudogene	nodiff	rich	0.0065086	0.529939	0.00113701	0.231206	0.000224972	0.0286276	0.00269461	0.270105	0	0
ENSMUSG00000085719	Non-coding	nodiff	rich	0.00287515	0.451388	0.000440351	0.0854448	0.000172058	0.219787	0.00112805	0.137229	6.77254e-05	0.00892707
ENSMUSG00000085720	Non-coding	nodiff	rich	0.00191805	0.440995	0.000460306	0.207038	0.000387002	0.174735	0.000358646	0.0458766	4.62428e-05	0.0133455
ENSMUSG00000085721	Non-coding	nodiff	poor	0.00278974	0.387015	0.000534512	0.158076	0.000261506	0.0822033	0.00111331	0.137676	6.0551e-05	0.00906036
ENSMUSG00000085722	pseudogene	nodiff	v_poor	0.000457143	0.0575183	0	0	0.000224266	0.0394227	0.000219394	0.0180956	0	0
ENSMUSG00000085723	Non-coding	down	rich	0.00281024	0.48409	0.000159553	0.0434948	0.000695572	0.341778	0.00074331	0.0760778	0.000156165	0.0227394
ENSMUSG00000085724	Non-coding	nodiff	poor	0.00305603	0.351607	0.0010721	0.178556	0.000234467	0.0609863	0.000991818	0.112065	0	0
ENSMUSG00000085725	Non-coding	nodiff	free	0	0	0	0	0	0	0	0	0	0
ENSMUSG00000085728	Non-coding	nodiff	free	0	0	0	0	0	0	0	0	0	0
ENSMUSG00000085730	Non-coding	nodiff	poor	0.00188735	0.357948	0.00031072	0.0859604	0.000134511	0.155429	0.00084978	0.108757	5.72486e-05	0.00780081
ENSMUSG00000085731	Non-coding	nodiff	free	0	0	0	0	0	0	0	0	0	0
ENSMUSG00000085732	Non-coding	nodiff	free	0	0	0	0	0	0	0	0	0	0
ENSMUSG00000085733	Non-coding	nodiff	free	0	0	0	0	0	0	0	0	0	0
ENSMUSG00000085734	Non-coding	nodiff	poor	0.00254907	0.358358	0.000566465	0.133791	0.00034965	0.0644423	0.000732869	0.107295	0.000172682	0.0528296
ENSMUSG00000085735	Non-coding	nodiff	poor	0.00355703	0.343964	0.000167001	0.0684505	0	0	0.00300623	0.275513	0	0
ENSMUSG00000085737	Non-coding	nodiff	free	0	0	0	0	0	0	0	0	0	0
ENSMUSG00000085738	pseudogene	nodiff	poor	0.00335696	0.380402	0	0	0.000240964	0.0409059	0.00231328	0.30067	0.000240442	0.038826
ENSMUSG00000085739	Non-coding	nodiff	poor	0.00187738	0.230717	0.000393895	0.0833597	4.52039e-05	0.00157964	0.00108696	0.128041	9.18949e-05	0.0177371
ENSMUSG00000085740	Non-coding	nodiff	rich	0.00375763	0.533012	0.000536409	0.182167	0.000231938	0.0542882	0.00118655	0.168129	0.000125834	0.128427
ENSMUSG00000085741	Non-coding	up	v_poor	0.00112971	0.138814	4.44939e-05	0.00610268	4.47668e-05	0.0121611	0.00100568	0.12055	0	0
ENSMUSG00000085742	Non-coding	nodiff	poor	0.00253539	0.261161	0.000163693	0.0463628	0	0	0.00218688	0.214799	0	0
ENSMUSG00000085743	Non-coding	nodiff	rich	0.00119653	0.485043	0.000204415	0.0957208	0.000597253	0.381004	6.2133e-05	0.00831819	0	0
ENSMUSG00000085744	Non-coding	nodiff	v_poor	0.000663717	0.129094	0.000206313	0.0660886	0	0	0.000411269	0.0630058	0	0
ENSMUSG00000085745	Non-coding	nodiff	free	0	0	0	0	0	0	0	0	0	0
ENSMUSG00000085747	Non-coding	up	v_poor	0.000208565	0.0520003	6.77231e-05	0.026824	0	0	0.000135217	0.0251763	0	0
ENSMUSG00000085748	Non-coding	nodiff	rich	0.00642828	0.578636	0.000423191	0.199932	0	0	0.00309745	0.289487	0.000185874	0.0892162
ENSMUSG00000085749	Non-coding	nodiff	free	0	0	0	0	0	0	0	0	0	0
ENSMUSG00000085750	Non-coding	nodiff	free	0	0	0	0	0	0	0	0	0	0
ENSMUSG00000085751	Non-coding	nodiff	poor	0.00209059	0.335853	0.000345961	0.108146	0.00015647	0.0140389	0.000700035	0.118482	0.000341006	0.0951867
ENSMUSG00000085753	Non-coding	nodiff	free	0	0	0	0	0	0	0	0	0	0
ENSMUSG00000085754	Non-coding	nodiff	free	0	0	0	0	0	0	0	0	0	0
ENSMUSG00000085755	Non-coding	nodiff	v_poor	0.000197472	0.0869095	0.000197472	0.0869095	0	0	0	0	0	0
ENSMUSG00000085756	pseudogene	nodiff	poor	0.000746269	0.375	0.000286779	0.1868	0.000287274	0.1882	0	0	0	0
ENSMUSG00000085757	Non-coding	nodiff	v_poor	0.000271488	0.100425	0	0	0.000214811	0.0904606	4.93364e-05	0.00996434	0	0
ENSMUSG00000085759	Non-coding	nodiff	free	0	0	0	0	0	0	0	0	0	0
ENSMUSG00000085760	Non-coding	nodiff	free	0	0	0	0	0	0	0	0	0	0
ENSMUSG00000085761	Non-coding	nodiff	poor	0.0032769	0.393668	0.00081281	0.185178	0.000134111	0.0123187	0.00148307	0.196172	0	0
ENSMUSG00000085762	Non-coding	nodiff	free	0	0	0	0	0	0	0	0	0	0
ENSMUSG00000085763	Non-coding	nodiff	poor	0.00129282	0.390032	0.000263066	0.100702	0.000203707	0.225771	0.000333028	0.0528349	7.9713e-05	0.0107247
ENSMUSG00000085765	Non-coding	nodiff	free	0	0	0	0	0	0	0	0	0	0
ENSMUSG00000085766	Non-coding	nodiff	v_poor	0.000397141	0.0706201	0.000260858	0.0567175	0	0	0.000124766	0.0139026	0	0
ENSMUSG00000085767	Non-coding	up	free	0	0	0	0	0	0	0	0	0	0
ENSMUSG00000085768	Non-coding	nodiff	v_poor	0.00156058	0.201442	0.000498206	0.106641	0	0	0.000776548	0.0829624	9.0082e-05	0.0118391
ENSMUSG00000085770	Non-coding	nodiff	poor	0.00203102	0.304035	0.000483637	0.202904	0.000129333	0.00642508	0.000993612	0.0947057	0	0
ENSMUSG00000085771	Non-coding	nodiff	poor	0.00246508	0.315395	0.000191902	0.0228764	0.000210704	0.110069	0.0016055	0.182449	0	0
ENSMUSG00000085772	Non-coding	down	poor	0.00215786	0.312324	0.000577824	0.143965	0.000190259	0.0421743	0.000716025	0.0910393	0.000161891	0.0351453
ENSMUSG00000085773	Non-coding	nodiff	poor	0.00130005	0.320375	0.000320376	0.172645	0.000195503	0.0961301	0.00046581	0.0515992	0	0
ENSMUSG00000085774	Non-coding	nodiff	rich	0.0097352	0.688916	0.0025647	0.480436	0	0	0.00214264	0.20848	0	0
ENSMUSG00000085775	pseudogene	nodiff	v_poor	0.000826674	0.14952	0.000254972	0.0808531	0.000243013	0.0356222	0.000242365	0.0330443	0	0
ENSMUSG00000085776	Non-coding	nodiff	v_poor	0.000227022	0.0431059	9.57946e-05	0.0281166	3.11614e-05	0.00409645	9.41265e-05	0.0108928	0	0
ENSMUSG00000085779	Non-coding	nodiff	v_poor	0.00178902	0.200257	9.98752e-05	0.0120381	0	0	0.00164094	0.188218	0	0
ENSMUSG00000085781	Non-coding	up	v_poor	0.00181225	0.206842	0.000146434	0.0183987	0.000149477	0.0383786	0.00135295	0.150065	0	0
ENSMUSG00000085782	Non-coding	nodiff	free	0	0	0	0	0	0	0	0	0	0
ENSMUSG00000085783	pseudogene	nodiff	v_poor	0.000192827	0.042113	0.000192827	0.042113	0	0	0	0	0	0
ENSMUSG00000085784	Non-coding	nodiff	v_poor	0.00060855	0.0813417	0	0	0	0	0.000447094	0.0621943	0.000142491	0.0191474
ENSMUSG00000085785	Non-coding	nodiff	free	0	0	0	0	0	0	0	0	0	0
ENSMUSG00000085786	Non-coding	nodiff	free	0	0	0	0	0	0	0	0	0	0
ENSMUSG00000085787	pseudogene	nodiff	rich	0.00390964	0.459624	0	0	0.000280899	0.164319	0.00216651	0.241549	0.000248077	0.0537559
ENSMUSG00000085788	Non-coding	nodiff	poor	0.00166875	0.240173	0.00023411	0.0973161	0	0	0.000966534	0.125423	0.000215077	0.0174345
ENSMUSG00000085790	Non-coding	nodiff	v_poor	0.00121051	0.188308	0.000314054	0.06141	0.00015153	0.0273643	0.000365822	0.0599361	0.000204614	0.0395972
ENSMUSG00000085791	pseudogene	nodiff	poor	0.00201275	0.313924	0.000537924	0.144304	0.000533476	0.137169	0.000475737	0.0324511	0	0
ENSMUSG00000085792	Non-coding	nodiff	free	0	0	0	0	0	0	0	0	0	0
ENSMUSG00000085793	coding	nodiff	poor	0.00265832	0.31032	0.000149694	0.0526721	0.000223545	0.0484482	0.00172451	0.195302	9.2448e-05	0.0138973
ENSMUSG00000085794	Non-coding	nodiff	poor	0.00175541	0.269533	0.000373343	0.0841169	0.000281109	0.0877073	0.000757935	0.097709	0	0
ENSMUSG00000085795	coding	up	v_poor	0.000124471	0.0126582	0.000124471	0.0126582	0	0	0	0	0	0
ENSMUSG00000085796	Non-coding	nodiff	rich	0.00217865	0.424492	0.000473111	0.116606	0.000555761	0.24798	0.000287522	0.0309278	0.000143472	0.0289774
ENSMUSG00000085797	Non-coding	nodiff	v_poor	0.000654986	0.075957	0	0	0.000153799	0.01619	0.000316807	0.0447874	0.00015361	0.0149796
ENSMUSG00000085798	Non-coding	nodiff	v_poor	0.000968471	0.131982	0	0	0	0	0.000968471	0.131982	0	0
ENSMUSG00000085799	pseudogene	nodiff	free	0	0	0	0	0	0	0	0	0	0
ENSMUSG00000085800	Non-coding	nodiff	rich	0.00229599	0.542648	0.000295702	0.0868561	0.000588553	0.388287	0.000417081	0.0648645	3.00815e-05	0.00264018
ENSMUSG00000085801	Non-coding	nodiff	v_poor	0.00114371	0.220374	0.0002918	0.0832813	0.000138134	0.0317432	0.000356049	0.0608783	0.000163303	0.0444717
ENSMUSG00000085802	Non-coding	nodiff	poor	0.00341665	0.338763	0.000258365	0.0795482	0.000250721	0.0514863	0.00225124	0.207729	0	0
ENSMUSG00000085803	Non-coding	up	rich	0.00491918	0.639747	0.00392413	0.612911	0	0	0.000260146	0.0268354	0	0
ENSMUSG00000085804	Non-coding	nodiff	poor	0.0012559	0.244157	0.000389423	0.159444	9.96976e-05	0.0150245	0.000522648	0.0605565	3.30349e-05	0.00913257
ENSMUSG00000085805	Non-coding	nodiff	rich	0.00380228	0.75805	0.000188501	0.023919	0.00197889	0.721067	0.000186428	0.0130635	0	0
ENSMUSG00000085806	Non-coding	nodiff	rich	0.00171098	0.51858	0.000223526	0.059937	0.000462049	0.399697	0.000252734	0.0355537	9.46709e-05	0.0233915
ENSMUSG00000085807	Non-coding	nodiff	free	0	0	0	0	0	0	0	0	0	0
ENSMUSG00000085808	Non-coding	nodiff	rich	0.00370885	0.442347	0.000290824	0.111039	0.000969305	0.199845	0.00101744	0.110651	0.000132013	0.0208118
ENSMUSG00000085810	Non-coding	nodiff	v_poor	7.33084e-05	0.0103743	7.33084e-05	0.0103743	0	0	0	0	0	0
ENSMUSG00000085811	Non-coding	nodiff	free	0	0	0	0	0	0	0	0	0	0
ENSMUSG00000085812	pseudogene	nodiff	free	0	0	0	0	0	0	0	0	0	0
ENSMUSG00000085813	Non-coding	nodiff	v_poor	0.000777786	0.0914423	0.000146316	0.0340612	0.000142653	0.0092573	0.000365417	0.0330719	7.17463e-05	0.0150519
ENSMUSG00000085815	pseudogene	nodiff	free	0	0	0	0	0	0	0	0	0	0
ENSMUSG00000085816	Non-coding	nodiff	poor	0.00198251	0.2796	0.000390066	0.0996465	0.000145613	0.0352602	0.00103458	0.140034	4.70455e-05	0.00465922
ENSMUSG00000085817	Non-coding	nodiff	v_poor	0.000852224	0.223017	0.000290824	0.0892597	0.000304044	0.128857	0	0	0.000133085	0.00490001
ENSMUSG00000085818	Non-coding	nodiff	free	0	0	0	0	0	0	0	0	0	0
ENSMUSG00000085819	Non-coding	nodiff	free	0	0	0	0	0	0	0	0	0	0
ENSMUSG00000085820	Non-coding	nodiff	poor	0.00178617	0.323455	0.000594343	0.177034	0.000120171	0.0422949	0.000496756	0.0732823	0.000148438	0.0308436
ENSMUSG00000085822	Non-coding	nodiff	rich	0.00173601	0.502119	0.000146007	0.045196	0.000900133	0.411476	0.000142142	0.0192383	5.72639e-05	0.0262087
ENSMUSG00000085823	Non-coding	nodiff	free	0	0	0	0	0	0	0	0	0	0
ENSMUSG00000085824	Non-coding	nodiff	v_poor	0.000906971	0.175251	0.000480192	0.109853	0.000110595	0.0337679	0.000220702	0.0316307	0	0
ENSMUSG00000085826	Non-coding	up	v_poor	0.00119781	0.214648	0.00029565	0.0909121	0.000176778	0.0497564	0.000504159	0.0670586	3.38306e-05	0.00692088
ENSMUSG00000085827	Non-coding	nodiff	v_poor	0.0014171	0.175543	0.000307472	0.0500438	0.000100482	0.0310583	0.000860123	0.0944407	0	0
ENSMUSG00000085828	Non-coding	nodiff	free	0	0	0	0	0	0	0	0	0	0
ENSMUSG00000085829	Non-coding	nodiff	v_poor	0.00176561	0.188865	0.000185426	0.0345507	0	0	0.00123967	0.133548	0.000182815	0.0207662
ENSMUSG00000085830	Non-coding	up	v_poor	0.000911946	0.156928	0	0	0	0	0.000789188	0.134034	8.74279e-05	0.0228942
ENSMUSG00000085831	Non-coding	nodiff	free	0	0	0	0	0	0	0	0	0	0
ENSMUSG00000085833	Non-coding	nodiff	v_poor	0.00136629	0.193691	0.000103993	0.0369554	0.000325168	0.076014	0.000640478	0.0617927	0.000102082	0.0189284
ENSMUSG00000085834	Non-coding	nodiff	free	0	0	0	0	0	0	0	0	0	0
ENSMUSG00000085835	Non-coding	up	free	0	0	0	0	0	0	0	0	0	0
ENSMUSG00000085836	Non-coding	nodiff	rich	0.0041841	0.422869	0.000481155	0.114347	0.000149076	0.0471591	0.00200364	0.22017	0.000296296	0.0411932
ENSMUSG00000085837	Non-coding	nodiff	v_poor	0.000749485	0.133182	0.000170736	0.048725	0	0	0.000532198	0.0844567	0	0
ENSMUSG00000085838	Non-coding	nodiff	free	0	0	0	0	0	0	0	0	0	0
ENSMUSG00000085839	Non-coding	nodiff	v_poor	0.000715478	0.078664	0	0	0	0	0.000715478	0.078664	0	0
ENSMUSG00000085840	Non-coding	nodiff	rich	0.0011257	0.534985	0.0011257	0.534985	0	0	0	0	0	0
ENSMUSG00000085841	pseudogene	nodiff	rich	0.00206138	0.64622	0.0012275	0.603922	8.2122e-05	0.013289	0.000166903	0.029009	0	0
ENSMUSG00000085842	Non-coding	nodiff	poor	0.00105683	0.23766	0.000228731	0.0574064	0.00030463	0.106007	0.000211471	0.0341329	0.000118216	0.040113
ENSMUSG00000085843	Non-coding	nodiff	free	0	0	0	0	0	0	0	0	0	0
ENSMUSG00000085844	Non-coding	nodiff	poor	0.00210374	0.346157	0.000677577	0.175292	0.000135001	0.0447902	0.000674146	0.107333	8.76117e-05	0.0187414
ENSMUSG00000085845	Non-coding	nodiff	v_poor	0.000939997	0.140144	0.000233079	0.036731	0	0	0.000529432	0.0670409	9.31966e-05	0.0363718
ENSMUSG00000085846	Non-coding	nodiff	free	0	0	0	0	0	0	0	0	0	0
ENSMUSG00000085847	Non-coding	nodiff	free	0	0	0	0	0	0	0	0	0	0
ENSMUSG00000085851	Non-coding	nodiff	free	0	0	0	0	0	0	0	0	0	0
ENSMUSG00000085852	Non-coding	nodiff	v_poor	0.0010108	0.13427	5.57662e-05	0.0192518	0.000112733	0.0296981	0.000777326	0.0853205	0	0
ENSMUSG00000085853	Non-coding	nodiff	free	0	0	0	0	0	0	0	0	0	0
ENSMUSG00000085856	Non-coding	nodiff	poor	0.00146671	0.312008	0.000529521	0.23774	0.000203791	0.00968718	0.000431499	0.0645812	0	0
ENSMUSG00000085857	Non-coding	nodiff	free	0	0	0	0	0	0	0	0	0	0
ENSMUSG00000085858	Non-coding	nodiff	v_poor	0.00106966	0.215956	0.000500375	0.161967	0	0	0.000443262	0.0539889	0	0
ENSMUSG00000085860	Non-coding	nodiff	rich	0.00538018	0.45647	0.000352761	0.101117	0.000145412	0.0308283	0.00357569	0.320121	3.53882e-05	0.00440404
ENSMUSG00000085861	coding	nodiff	rich	0.00573066	0.627177	0.000945925	0.322401	0.000119005	0.102339	0.00174123	0.202436	0	0
ENSMUSG00000085862	Non-coding	nodiff	rich	0.00202829	0.479583	0.000326059	0.130924	0.000495825	0.285609	0.000379365	0.0476275	5.75618e-05	0.0154224
ENSMUSG00000085863	Non-coding	nodiff	poor	0.00232153	0.308449	0.000204374	0.0180614	0.00099552	0.193658	0.000666519	0.0967289	0	0
ENSMUSG00000085864	Non-coding	nodiff	rich	0.00673785	0.51322	0.000322789	0.0620648	0.00027011	0.0659501	0.00404633	0.364013	0.000154655	0.0211929
ENSMUSG00000085865	Non-coding	nodiff	v_poor	0.00139755	0.217507	0.000262242	0.0663979	0.00013495	0.0324155	0.000607979	0.0872248	0.000168523	0.0314688
ENSMUSG00000085866	Non-coding	nodiff	rich	0.00186793	0.454673	0.000384582	0.14213	0.000320694	0.24128	0.00039303	0.0556412	7.54104e-05	0.0156218
ENSMUSG00000085867	pseudogene	nodiff	rich	0.00318931	0.775292	0.00024752	0.17275	0.00100021	0.590564	0.000103622	0.0119785	0	0
ENSMUSG00000085868	Non-coding	nodiff	rich	0.0107411	0.824008	0.00138889	0.523629	0.000111222	0.150189	0.00133467	0.150189	0	0
ENSMUSG00000085869	Non-coding	nodiff	poor	0.00328911	0.372912	0.000477783	0.136611	0	0	0.00205853	0.231832	6.90608e-05	0.00446889
ENSMUSG00000085870	Non-coding	nodiff	v_poor	0.0010247	0.0957191	9.32575e-05	0.00639362	0	0	0.000915751	0.0893254	0	0
ENSMUSG00000085871	Non-coding	nodiff	free	0	0	0	0	0	0	0	0	0	0
ENSMUSG00000085872	Non-coding	nodiff	free	0	0	0	0	0	0	0	0	0	0
ENSMUSG00000085873	Non-coding	up	poor	0.00349127	0.369695	0	0	0.000166362	0.0551713	0.00226012	0.234989	0.00034153	0.0795347
ENSMUSG00000085875	Non-coding	nodiff	v_poor	0.000245008	0.0374956	0	0	0	0	0.000182715	0.0320127	5.92803e-05	0.00548284
ENSMUSG00000085876	Non-coding	nodiff	poor	0.00201664	0.321532	0.000406421	0.158372	0.000178731	0.043099	0.000971817	0.120062	0	0
ENSMUSG00000085877	pseudogene	nodiff	v_poor	0.00024558	0.144897	0.00024558	0.144897	0	0	0	0	0	0
ENSMUSG00000085878	Non-coding	nodiff	rich	0.00346192	0.842167	0.00100343	0.533253	0.00011295	0.308914	0	0	0	0
ENSMUSG00000085880	pseudogene	nodiff	free	0	0	0	0	0	0	0	0	0	0
ENSMUSG00000085881	Non-coding	nodiff	v_poor	0.000644745	0.12963	0.000199561	0.0626637	0	0	0.000400962	0.066966	0	0
ENSMUSG00000085882	Non-coding	nodiff	v_poor	0.000726216	0.159084	0.000162522	0.0606107	0	0	0.000508044	0.0984733	0	0
ENSMUSG00000085883	Non-coding	nodiff	free	0	0	0	0	0	0	0	0	0	0
ENSMUSG00000085884	Non-coding	nodiff	free	0	0	0	0	0	0	0	0	0	0
ENSMUSG00000085885	Non-coding	nodiff	poor	0.000966103	0.416348	0.000259033	0.0992472	0.000251701	0.291883	0.000135604	0.0201988	1.95418e-05	0.00501972
ENSMUSG00000085886	Non-coding	nodiff	free	0	0	0	0	0	0	0	0	0	0
ENSMUSG00000085887	Non-coding	nodiff	poor	0.0019071	0.216709	0.000221337	0.0358515	0	0	0.00156311	0.180858	0	0
ENSMUSG00000085888	Non-coding	nodiff	poor	0.00194117	0.217229	0.000309023	0.0544094	0.000118589	0.0143767	0.00122449	0.140904	5.88859e-05	0.00753901
ENSMUSG00000085889	Non-coding	nodiff	v_poor	0.00105116	0.213015	0.000656168	0.15952	0	0	0.000291333	0.0534951	0	0
ENSMUSG00000085890	Non-coding	up	free	0	0	0	0	0	0	0	0	0	0
ENSMUSG00000085891	Non-coding	nodiff	rich	0.00675175	0.636843	0.000602568	0.159915	0.000308325	0.230404	0.00217775	0.230025	3.21688e-05	0.0164992
ENSMUSG00000085892	Non-coding	nodiff	poor	0.00164699	0.330362	0.00068179	0.258582	0.000187785	0.0211387	0.000334448	0.0381876	9.30665e-05	0.0124535
ENSMUSG00000085893	pseudogene	nodiff	rich	0.00588928	0.824224	0.00275989	0.774948	0	0	0.00043554	0.0492754	0	0
ENSMUSG00000085894	Non-coding	nodiff	free	0	0	0	0	0	0	0	0	0	0
ENSMUSG00000085895	Non-coding	nodiff	v_poor	0.000561865	0.225266	0.000227764	0.180928	3.14228e-05	0.0105093	0.000225269	0.0338287	0	0
ENSMUSG00000085896	Non-coding	nodiff	rich	0.00406504	0.437178	0.00166991	0.314967	0.000195427	0.0244042	0.000608026	0.0592946	0.000396589	0.0385129
ENSMUSG00000085897	pseudogene	nodiff	free	0	0	0	0	0	0	0	0	0	0
ENSMUSG00000085898	pseudogene	nodiff	v_poor	0.000837287	0.200402	0.00026096	0.144834	0.000229148	0.0261102	0.000229938	0.0294577	0	0
ENSMUSG00000085899	Non-coding	nodiff	free	0	0	0	0	0	0	0	0	0	0
ENSMUSG00000085900	Non-coding	nodiff	free	0	0	0	0	0	0	0	0	0	0
ENSMUSG00000085902	Non-coding	nodiff	free	0	0	0	0	0	0	0	0	0	0
ENSMUSG00000085903	Non-coding	nodiff	poor	0.00254291	0.409867	0.000190006	0.0127556	0.000230415	0.185894	0.00142687	0.211217	0	0
ENSMUSG00000085905	Non-coding	nodiff	poor	0.00239653	0.408129	0.000877001	0.253519	0.000116414	0.0627387	0.000655425	0.0843972	5.49662e-05	0.00747409
ENSMUSG00000085908	Non-coding	nodiff	free	0	0	0	0	0	0	0	0	0	0
ENSMUSG00000085909	Non-coding	nodiff	rich	0.00301691	0.50124	0.000651636	0.186924	0.000530978	0.241645	0.00049685	0.0615874	0.000107154	0.011084
ENSMUSG00000085910	Non-coding	nodiff	free	0	0	0	0	0	0	0	0	0	0
ENSMUSG00000085911	Non-coding	nodiff	rich	0.00208885	0.466665	0.000593363	0.23312	0.000445184	0.189343	0.000194351	0.0311779	0.000111286	0.0130235
ENSMUSG00000085912	Non-coding	down	rich	0.00426174	0.407689	0.00043367	0.104505	0.000119584	0.0257476	0.00263616	0.263417	7.87743e-05	0.0140194
ENSMUSG00000085913	Non-coding	nodiff	rich	0.00280619	0.428786	0.000518303	0.201892	0.000141567	0.0868688	0.0012326	0.140024	0	0
ENSMUSG00000085914	Non-coding	nodiff	free	0	0	0	0	0	0	0	0	0	0
ENSMUSG00000085915	pseudogene	nodiff	rich	0.00251222	0.468993	0.000482813	0.163636	0.000260475	0.197181	0.00070162	0.095587	8.76335e-05	0.0125901
ENSMUSG00000085917	pseudogene	up	v_poor	0.00140885	0.162577	0	0	0	0	0.00140885	0.162577	0	0
ENSMUSG00000085918	Non-coding	nodiff	free	0	0	0	0	0	0	0	0	0	0
ENSMUSG00000085919	Non-coding	nodiff	free	0	0	0	0	0	0	0	0	0	0
ENSMUSG00000085920	Non-coding	nodiff	v_poor	0.00148148	0.138874	0.000186846	0.0246036	0	0	0.00123457	0.11427	0	0
ENSMUSG00000085921	Non-coding	nodiff	v_poor	0.00168831	0.200332	0.000571951	0.0921176	0	0	0.000681199	0.0852633	0.000212585	0.0229515
ENSMUSG00000085922	Non-coding	nodiff	v_poor	0.000553174	0.0746689	6.46998e-05	0.0110692	0	0	0.000478305	0.0635997	0	0
ENSMUSG00000085923	Non-coding	nodiff	v_poor	0.000568559	0.0605359	0	0	0	0	0.00046966	0.0522567	8.97666e-05	0.00827918
ENSMUSG00000085924	pseudogene	nodiff	free	0	0	0	0	0	0	0	0	0	0
ENSMUSG00000085925	coding	up	free	0	0	0	0	0	0	0	0	0	0
ENSMUSG00000085926	Non-coding	nodiff	poor	0.00212743	0.305687	0.000522694	0.152216	0.000228815	0.0316839	0.000738431	0.0998523	0.000151023	0.021935
ENSMUSG00000085927	Non-coding	nodiff	free	0	0	0	0	0	0	0	0	0	0
ENSMUSG00000085928	Non-coding	nodiff	poor	0.00134837	0.237891	0.000424967	0.120697	4.72478e-05	0.0113971	0.000508182	0.0808538	0.000143713	0.0249428
ENSMUSG00000085929	Non-coding	down	rich	0.00592454	0.537696	0.00119498	0.2762	0.00014573	0.0108116	0.00204956	0.226323	0.000147754	0.0243621
ENSMUSG00000085931	Non-coding	up	poor	0.00159399	0.378203	0.000259625	0.0824204	0.00046467	0.234147	0.000359952	0.052198	5.64126e-05	0.00943787
ENSMUSG00000085932	Non-coding	nodiff	v_poor	0.000633312	0.0623515	0	0	0	0	0.000633312	0.0623515	0	0
ENSMUSG00000085933	coding	nodiff	rich	0.00247229	0.469344	0.000491528	0.243757	0.000146793	0.106267	0.00083411	0.108716	6.62998e-05	0.0106048
ENSMUSG00000085934	pseudogene	nodiff	poor	0.00190275	0.391405	0	0	0.00095057	0.323212	0.000552334	0.0681935	0	0
ENSMUSG00000085936	Non-coding	up	poor	0.00192112	0.317815	0.000204894	0.0570292	0.000221804	0.118428	0.000959216	0.123928	8.30033e-05	0.0184293
ENSMUSG00000085937	Non-coding	nodiff	poor	0.0013964	0.255394	0.000292056	0.109956	0.000269469	0.0353522	0.000424508	0.0814921	0.000133797	0.0285937
ENSMUSG00000085938	pseudogene	nodiff	poor	0.00133398	0.291994	0.000184597	0.0697531	0.000237398	0.131985	0.000560203	0.0803998	5.20291e-05	0.00985678
ENSMUSG00000085940	Non-coding	nodiff	rich	0.0020287	0.436406	0.000465297	0.180906	0.000307688	0.174226	0.000429733	0.0638485	0.000107745	0.0174257
ENSMUSG00000085941	Non-coding	nodiff	free	0	0	0	0	0	0	0	0	0	0
ENSMUSG00000085944	Non-coding	nodiff	free	0	0	0	0	0	0	0	0	0	0
ENSMUSG00000085945	Non-coding	nodiff	rich	0.00345192	0.404589	0.000256437	0.0731104	0.000277928	0.0944744	0.0019599	0.222407	4.25665e-05	0.0145969
ENSMUSG00000085946	Non-coding	nodiff	poor	0.00174711	0.230937	0.000177778	0.055257	0.000170358	0.0141082	0.00120192	0.161572	0	0
ENSMUSG00000085949	Non-coding	nodiff	rich	0.00555335	0.605354	0.00109794	0.287101	0	0	0.001305	0.160301	0.000371816	0.157952
ENSMUSG00000085950	Non-coding	nodiff	rich	0.0044116	0.513138	0.000511395	0.12728	0.000644676	0.221172	0.00139776	0.161841	2.79736e-05	0.00284519
ENSMUSG00000085951	Non-coding	nodiff	poor	0.00225065	0.403603	0.000250564	0.15415	0.000686636	0.176899	0.000609385	0.0725539	0	0
ENSMUSG00000085952	Non-coding	nodiff	rich	0.00764526	0.599694	0.000801443	0.236266	0.000167308	0.0853864	0.00317931	0.278041	0	0
ENSMUSG00000085953	Non-coding	nodiff	poor	0.0013686	0.234244	0.00027671	0.0787424	0.000118123	0.0408441	0.000695125	0.103555	5.72853e-05	0.0111032
ENSMUSG00000085955	Non-coding	nodiff	free	0	0	0	0	0	0	0	0	0	0
ENSMUSG00000085956	Non-coding	nodiff	rich	0.00335637	0.405097	0.000122414	0.0405215	0.00013151	0.106883	0.00237342	0.257693	0	0
ENSMUSG00000085957	coding	nodiff	rich	0.00339463	0.413375	0.00130095	0.23465	0.000179695	0.0765018	0.00072873	0.0891138	0.000168152	0.0131099
ENSMUSG00000085958	Non-coding	nodiff	v_poor	0.000819747	0.0754526	8.47673e-05	0.00656842	8.47099e-05	0.00589474	0.0006291	0.0629895	0	0
ENSMUSG00000085961	Non-coding	nodiff	free	0	0	0	0	0	0	0	0	0	0
ENSMUSG00000085962	Non-coding	nodiff	poor	0.000700066	0.249943	0.000138255	0.050507	0.000155788	0.157363	0.000201898	0.024712	6.67958e-05	0.0173608
ENSMUSG00000085965	Non-coding	nodiff	rich	0.00248676	0.569366	0.000768234	0.280538	0.000174057	0.206128	0.000250824	0.0359265	0.000144959	0.0467735
ENSMUSG00000085966	pseudogene	nodiff	rich	0.00163613	0.555814	0.000164528	0.11657	0.00103681	0.439244	0	0	0	0
ENSMUSG00000085967	Non-coding	nodiff	poor	0.00290135	0.268741	0.000245972	0.0416077	0.000119147	0.0107261	0.00205429	0.196723	0.000120236	0.0196841
ENSMUSG00000085968	Non-coding	nodiff	free	0	0	0	0	0	0	0	0	0	0
ENSMUSG00000085969	Non-coding	nodiff	free	0	0	0	0	0	0	0	0	0	0
ENSMUSG00000085970	Non-coding	nodiff	v_poor	0.000719252	0.104551	0.000472925	0.0920996	0	0	0.000217391	0.0124517	0	0
ENSMUSG00000085971	Non-coding	up	poor	0.00286687	0.307081	0.000517477	0.120267	0.000167771	0.0132848	0.00146606	0.153127	0.000126743	0.0204031
ENSMUSG00000085972	Non-coding	nodiff	free	0	0	0	0	0	0	0	0	0	0
ENSMUSG00000085973	Non-coding	nodiff	poor	0.00217526	0.347262	0.000535045	0.241785	0	0	0.00113379	0.105477	0	0
ENSMUSG00000085975	Non-coding	nodiff	free	0	0	0	0	0	0	0	0	0	0
ENSMUSG00000085976	Non-coding	nodiff	poor	0.00233288	0.407455	0.000559628	0.148243	0.000348169	0.17856	0.000619771	0.0770771	4.78377e-05	0.003575
ENSMUSG00000085977	pseudogene	nodiff	rich	0.00260223	0.484279	0.00041511	0.0763037	0.000548998	0.301572	0.000643639	0.106403	0	0
ENSMUSG00000085978	pseudogene	nodiff	v_poor	0.000257003	0.179287	0.000257003	0.179287	0	0	0	0	0	0
ENSMUSG00000085979	Non-coding	nodiff	rich	0.0464135	0.966573	0.0149254	0.914951	0.000144655	0.0249647	0.000144907	0.0266573	0	0
ENSMUSG00000085980	Non-coding	nodiff	poor	0.00203744	0.242573	0.000439319	0.121817	0.000195637	0.0139853	0.000844773	0.0866127	0.00019687	0.0201582
ENSMUSG00000085982	Non-coding	nodiff	rich	0.00339127	0.579683	0.000276694	0.0800774	0.00109813	0.420521	0.000550782	0.0757248	2.55395e-05	0.00335989
ENSMUSG00000085984	Non-coding	nodiff	v_poor	0.00130208	0.204969	0.000615637	0.159248	0.000174948	0.0138026	0.000356443	0.0319186	0	0
ENSMUSG00000085985	Non-coding	nodiff	poor	0.00249128	0.318853	0.000174825	0.0293569	0.000384986	0.118446	0.00143296	0.17105	0	0
ENSMUSG00000085987	Non-coding	nodiff	poor	0.00287792	0.362618	0.000423325	0.0877583	0.000318878	0.0917165	0.00141827	0.183143	0	0
ENSMUSG00000085989	Non-coding	nodiff	rich	0.00715731	0.878649	0.00135524	0.540236	0.00031219	0.334712	3.79032e-05	0.00370077	0	0
ENSMUSG00000085990	Non-coding	up	free	0	0	0	0	0	0	0	0	0	0
ENSMUSG00000085991	Non-coding	nodiff	rich	0.00513875	0.3792	0	0	0	0	0.00513875	0.3792	0	0
ENSMUSG00000085992	Non-coding	nodiff	v_poor	0.0014834	0.149771	0	0	0.000162417	0.0293237	0.00125471	0.120448	0	0
ENSMUSG00000085993	pseudogene	nodiff	poor	0.00268637	0.30712	0.000513215	0.0932992	0.000236351	0.0155886	0.00145096	0.198232	0	0
ENSMUSG00000085995	Non-coding	up	v_poor	0.00123993	0.174577	0.000189189	0.0532968	0.000130808	0.0219789	0.000632998	0.0703119	0.000131752	0.0289896
ENSMUSG00000085996	Non-coding	nodiff	rich	0.00139961	0.566445	0.000138258	0.0690105	0.00051612	0.465587	0.000169792	0.0253204	3.70178e-05	0.00652778
ENSMUSG00000085998	pseudogene	nodiff	v_poor	0.000567339	0.0804607	0	0	0	0	0.000567339	0.0804607	0	0
ENSMUSG00000085999	Non-coding	nodiff	rich	0.00283172	0.454666	0.00178317	0.381425	0.000227583	0.030664	0.000230415	0.0425767	0	0
ENSMUSG00000086000	Non-coding	nodiff	v_poor	0.00060024	0.0906114	0.000143308	0.047762	0.000138045	0.0114629	0.00028177	0.0313865	0	0
ENSMUSG00000086001	Non-coding	nodiff	poor	0.000371816	0.24706	0.000180963	0.226484	0	0	0.000142918	0.0205767	0	0
ENSMUSG00000086003	Non-coding	nodiff	poor	0.00254065	0.326335	7.77363e-05	0.0214514	0.000260326	0.123384	0.00150055	0.163548	0.000154919	0.0179522
ENSMUSG00000086004	pseudogene	nodiff	free	0	0	0	0	0	0	0	0	0	0
ENSMUSG00000086006	Non-coding	nodiff	poor	0.00208189	0.331633	0.000572164	0.189355	0.000116782	0.00707328	0.000778513	0.106331	0.000119403	0.0288729
ENSMUSG00000086007	Non-coding	nodiff	poor	0.00145889	0.30832	0.000248521	0.0771948	0.000379527	0.154023	0.000387879	0.0539859	9.39055e-05	0.0231171
ENSMUSG00000086008	Non-coding	nodiff	poor	0.00371482	0.374363	0.000509476	0.122732	0	0	0.0017627	0.188612	0.000477008	0.0630196
ENSMUSG00000086009	Non-coding	nodiff	poor	0.00174703	0.302547	0.000748839	0.186426	0.000262674	0.0722554	0.000382312	0.043865	0	0
ENSMUSG00000086010	Non-coding	up	poor	0.00121951	0.254702	0.000487805	0.140041	7.44713e-05	0.061176	0.000443197	0.0534853	0	0
ENSMUSG00000086012	Non-coding	nodiff	free	0	0	0	0	0	0	0	0	0	0
ENSMUSG00000086013	Non-coding	nodiff	v_poor	0.000203169	0.0749859	0.000203169	0.0749859	0	0	0	0	0	0
ENSMUSG00000086014	Non-coding	nodiff	v_poor	0.00115527	0.148199	0	0	0	0	0.00115527	0.148199	0	0
ENSMUSG00000086015	Non-coding	nodiff	v_poor	0.0007249	0.10712	0.000171851	0.0584142	0	0	0.000510291	0.0487055	0	0
ENSMUSG00000086016	Non-coding	nodiff	v_poor	0.00062003	0.0872069	0.000101469	0.0299712	0	0	0.000495915	0.0572357	0	0
ENSMUSG00000086017	Non-coding	nodiff	free	0	0	0	0	0	0	0	0	0	0
ENSMUSG00000086018	Non-coding	nodiff	free	0	0	0	0	0	0	0	0	0	0
ENSMUSG00000086019	Non-coding	nodiff	rich	0.011534	0.935635	0.000749288	0.504603	0.000121418	0.388567	0.000310126	0.0424647	0	0
ENSMUSG00000086020	Non-coding	nodiff	rich	0.00242651	0.432384	0.000520763	0.143764	0.00032198	0.179343	0.000661395	0.0961055	7.02875e-05	0.0131721
ENSMUSG00000086021	Non-coding	nodiff	v_poor	0.00141376	0.19545	0.000191131	0.00815166	0.000206911	0.0837915	0.000845845	0.103507	0	0
ENSMUSG00000086022	coding	nodiff	v_poor	0.000972973	0.147465	9.54836e-05	0.0347465	0.000291886	0.0527189	0.000388236	0.0504147	9.30579e-05	0.00958525
ENSMUSG00000086025	Non-coding	nodiff	v_rich	0.0943396	0.989008	0.000503482	0.176149	0.000888362	0.76654	0.000359816	0.0393363	6.96185e-05	0.00698237
ENSMUSG00000086026	Non-coding	nodiff	rich	0.00243182	0.627082	0.00030668	0.176518	0.000954044	0.434482	0.000104863	0.0147739	1.14944e-05	0.00130865
ENSMUSG00000086027	Non-coding	nodiff	free	0	0	0	0	0	0	0	0	0	0
ENSMUSG00000086028	Non-coding	nodiff	rich	0.00490196	0.564103	0.0013245	0.37952	0.000166085	0.010355	0.00115629	0.147107	0.000168947	0.0271203
ENSMUSG00000086029	Non-coding	nodiff	poor	0.00215786	0.35641	0.000299002	0.104925	0.000280325	0.122697	0.000898619	0.114581	8.0712e-05	0.014206
ENSMUSG00000086030	Non-coding	nodiff	rich	0.00564744	0.515442	0.000632244	0.0725176	0.000229568	0.148554	0.00208768	0.250977	0.000408664	0.0433933
ENSMUSG00000086031	Non-coding	nodiff	v_poor	0.000696056	0.0916754	0	0	0.000218627	0.0360379	0.000446329	0.0556375	0	0
ENSMUSG00000086032	Non-coding	up	free	0	0	0	0	0	0	0	0	0	0
ENSMUSG00000086034	Non-coding	nodiff	rich	0.00707965	0.591763	0.000186706	0.0325145	0.000689497	0.214053	0.00292631	0.32099	0.000185117	0.0242052
ENSMUSG00000086035	Non-coding	nodiff	poor	0.00141992	0.305609	0.000267672	0.0995837	0.000304499	0.136525	0.000443107	0.0604952	6.63291e-05	0.00900526
ENSMUSG00000086036	Non-coding	nodiff	poor	0.00227964	0.270105	0.000302939	0.0845813	0.000139919	0.00901276	0.00130911	0.152662	0.000142045	0.0238491
ENSMUSG00000086037	Non-coding	nodiff	v_poor	0.000800641	0.0944026	0.000461823	0.0580046	0	0	0.000300978	0.0363979	0	0
ENSMUSG00000086039	Non-coding	nodiff	free	0	0	0	0	0	0	0	0	0	0
ENSMUSG00000086040	coding	up	poor	0.00147534	0.262928	0.000218493	0.0631605	0.000280564	0.0880306	0.000555857	0.0793823	0.000118989	0.0323542
ENSMUSG00000086041	Non-coding	nodiff	free	0	0	0	0	0	0	0	0	0	0
ENSMUSG00000086042	Non-coding	nodiff	poor	0.00176956	0.42453	0.000244678	0.0751301	0.000747496	0.243155	0	0	0.000253197	0.106246
ENSMUSG00000086043	Non-coding	nodiff	v_poor	7.20669e-05	0.00850304	0	0	0	0	7.20669e-05	0.00850304	0	0
ENSMUSG00000086044	Non-coding	nodiff	v_poor	0.00039804	0.054457	0	0	2.90234e-05	0.00248979	0.000333293	0.0444978	2.9169e-05	0.00746938
ENSMUSG00000086046	Non-coding	nodiff	v_poor	0.000213303	0.116413	6.47878e-05	0.0303125	0.00010241	0.0798178	3.16106e-05	0.00628239	0	0
ENSMUSG00000086047	Non-coding	nodiff	free	0	0	0	0	0	0	0	0	0	0
ENSMUSG00000086048	Non-coding	nodiff	rich	0.00316499	0.65306	0.000786968	0.393345	0.000495141	0.228636	0.000195561	0.023489	4.8107e-05	0.00759095
ENSMUSG00000086049	Non-coding	nodiff	free	0	0	0	0	0	0	0	0	0	0
ENSMUSG00000086050	Non-coding	nodiff	free	0	0	0	0	0	0	0	0	0	0
ENSMUSG00000086052	Non-coding	nodiff	free	0	0	0	0	0	0	0	0	0	0
ENSMUSG00000086053	Non-coding	nodiff	v_poor	0.00167785	0.203692	0	0	0	0	0.00131234	0.167011	0.000252175	0.0366816
ENSMUSG00000086054	Non-coding	down	rich	0.00438753	0.410656	0.00022553	0.0667789	9.20274e-05	0.0198443	0.00324789	0.314952	6.06851e-05	0.00908025
ENSMUSG00000086055	Non-coding	nodiff	poor	0.00169157	0.288323	0.0004561	0.120185	0	0	0.000964785	0.168138	0	0
ENSMUSG00000086056	coding	nodiff	poor	0.00214973	0.404818	0.000441724	0.118436	0.00048601	0.198765	0.000483676	0.0798843	5.60632e-05	0.00773253
ENSMUSG00000086057	Non-coding	nodiff	poor	0.00210859	0.311434	0.000657606	0.172051	0.00039032	0.0700544	0.000383583	0.0537205	0.000184366	0.015608
ENSMUSG00000086058	Non-coding	nodiff	free	0	0	0	0	0	0	0	0	0	0
ENSMUSG00000086060	Non-coding	nodiff	poor	0.00177525	0.339005	0.000206484	0.147559	0.00011941	0.0173081	0.000655093	0.104377	0.000315358	0.0697606
ENSMUSG00000086061	Non-coding	nodiff	v_poor	0.00042005	0.127055	0.000130336	0.0622135	6.34719e-05	0.037157	0.000188561	0.0276844	0	0
ENSMUSG00000086063	Non-coding	nodiff	rich	0.00137363	0.495233	0.000613685	0.435084	0	0	0.000368868	0.0601491	0	0
ENSMUSG00000086064	Non-coding	nodiff	poor	0.00236686	0.40395	0.000123716	0.0497296	0.000441371	0.200917	0.0011108	0.153304	0	0
ENSMUSG00000086065	Non-coding	nodiff	poor	0.00270514	0.326245	0.000217486	0.0688538	0.000431499	0.0613609	0.00151134	0.196031	0	0
ENSMUSG00000086066	Non-coding	nodiff	poor	0.00139193	0.279358	0.00032188	0.109622	0.000241643	0.110482	0.000219668	0.0214946	0.000297841	0.0377588
ENSMUSG00000086067	Non-coding	nodiff	v_poor	0.0017887	0.159972	0	0	0.000100908	0.00731243	0.00165504	0.15266	0	0
ENSMUSG00000086068	Non-coding	nodiff	rich	0.00339136	0.798542	0.000253036	0.0999772	0.000530223	0.656388	0.000187882	0.0302892	9.21914e-05	0.011888
ENSMUSG00000086069	Non-coding	nodiff	free	0	0	0	0	0	0	0	0	0	0
ENSMUSG00000086070	Non-coding	nodiff	poor	0.00103568	0.379397	0.000120956	0.033832	0.000333333	0.29882	0.000118511	0.0139067	0.000181247	0.0328386
ENSMUSG00000086071	Non-coding	nodiff	poor	0.00192719	0.374665	0.000317259	0.155865	0.000621214	0.137788	0.000437127	0.0810123	0	0
ENSMUSG00000086072	Non-coding	nodiff	rich	0.00212618	0.495191	0.000367884	0.102295	0.000767853	0.354855	0.000257483	0.0380408	0	0
ENSMUSG00000086074	Non-coding	nodiff	rich	0.00139352	0.482446	0.000556702	0.21343	0.000100986	0.234809	0.000185883	0.030008	2.58665e-05	0.00419854
ENSMUSG00000086075	Non-coding	nodiff	poor	0.00237295	0.395096	0.000986193	0.272249	0.000121168	0.012799	0.000672043	0.110048	0	0
ENSMUSG00000086076	pseudogene	nodiff	rich	0.00446882	0.394316	0	0	0	0	0.00422705	0.38878	0.000123716	0.00553642
ENSMUSG00000086077	Non-coding	nodiff	free	0	0	0	0	0	0	0	0	0	0
ENSMUSG00000086078	Non-coding	nodiff	v_poor	0.000942951	0.0798265	0	0	0.000220702	0.0171367	0.000694284	0.0626898	0	0
ENSMUSG00000086080	Non-coding	nodiff	rich	0.00232359	0.610884	0.000281513	0.0949728	0.000681015	0.470766	0.000234293	0.0319217	6.29735e-05	0.0132236
ENSMUSG00000086081	pseudogene	nodiff	v_poor	0.000488759	0.140697	0.000488759	0.140697	0	0	0	0	0	0
ENSMUSG00000086083	Non-coding	nodiff	free	0	0	0	0	0	0	0	0	0	0
ENSMUSG00000086087	Non-coding	nodiff	poor	0.00195548	0.345412	0.000490016	0.196239	0.000428771	0.0814297	0.000528095	0.0677432	0	0
ENSMUSG00000086089	Non-coding	nodiff	free	0	0	0	0	0	0	0	0	0	0
ENSMUSG00000086090	Non-coding	nodiff	rich	0.00181339	0.486845	0.00140713	0.458929	8.66176e-05	0.0233483	8.49834e-05	0.00456814	0	0
ENSMUSG00000086092	Non-coding	nodiff	poor	0.00184106	0.382414	0.000998253	0.240667	0.000212299	0.107384	0.000196245	0.034363	0	0
ENSMUSG00000086095	Non-coding	nodiff	v_poor	0.000883295	0.181325	0.000186272	0.0294676	9.62464e-05	0.0608334	0.000497216	0.0910241	0	0
ENSMUSG00000086096	Non-coding	nodiff	free	0	0	0	0	0	0	0	0	0	0
ENSMUSG00000086097	pseudogene	nodiff	rich	0.00575916	0.551222	0.00235386	0.401081	0.000484731	0.0305451	0.000800641	0.119596	0	0
ENSMUSG00000086098	Non-coding	nodiff	free	0	0	0	0	0	0	0	0	0	0
ENSMUSG00000086103	Non-coding	up	free	0	0	0	0	0	0	0	0	0	0
ENSMUSG00000086104	Non-coding	nodiff	rich	0.00377074	0.71067	0.00110834	0.212525	0.000434783	0.498145	0	0	0	0
ENSMUSG00000086105	Non-coding	nodiff	rich	0.00760043	0.511406	0.000573066	0.0742706	0.00018423	0.0401415	0.00453386	0.37595	0.000180636	0.0210433
ENSMUSG00000086107	Non-coding	nodiff	free	0	0	0	0	0	0	0	0	0	0
ENSMUSG00000086108	Non-coding	nodiff	free	0	0	0	0	0	0	0	0	0	0
ENSMUSG00000086109	Non-coding	nodiff	poor	0.00226721	0.41855	0.000452694	0.167985	0.000223289	0.156591	0.000831428	0.0939736	0	0
ENSMUSG00000086111	Non-coding	nodiff	v_poor	0.000725765	0.106531	9.31359e-05	0.00537286	0.000193968	0.0448356	0.000290388	0.0429829	9.38879e-05	0.0133395
ENSMUSG00000086112	Non-coding	nodiff	free	0	0	0	0	0	0	0	0	0	0
ENSMUSG00000086114	Non-coding	nodiff	v_poor	0.00133393	0.127449	0.00133393	0.127449	0	0	0	0	0	0
ENSMUSG00000086115	pseudogene	nodiff	free	0	0	0	0	0	0	0	0	0	0
ENSMUSG00000086117	Non-coding	nodiff	v_poor	0.0001321	0.0403144	0.0001321	0.0403144	0	0	0	0	0	0
ENSMUSG00000086118	Non-coding	nodiff	poor	0.00224603	0.295607	0.000127405	0.0447852	0.000674582	0.0979676	0.000846382	0.137276	0.000123625	0.0155775
ENSMUSG00000086119	Non-coding	nodiff	poor	0.00198084	0.237389	0.000208117	0.0480672	0.000179312	0.0332582	0.00128224	0.150219	4.98194e-05	0.00584433
ENSMUSG00000086121	Non-coding	nodiff	poor	0.00301306	0.401123	0.000220475	0.0906235	7.06514e-05	0.0540667	0.00193833	0.241462	6.78472e-05	0.0149703
ENSMUSG00000086122	Non-coding	nodiff	free	0	0	0	0	0	0	0	0	0	0
ENSMUSG00000086123	pseudogene	nodiff	free	0	0	0	0	0	0	0	0	0	0
ENSMUSG00000086124	Non-coding	up	poor	0.00190999	0.285787	0.000381316	0.105636	0.000174064	0.0203768	0.000659817	0.0954898	0.000273349	0.0642851
ENSMUSG00000086125	Non-coding	nodiff	free	0	0	0	0	0	0	0	0	0	0
ENSMUSG00000086126	Non-coding	nodiff	v_poor	0.00040016	0.0428954	0	0	0	0	0.00040016	0.0428954	0	0
ENSMUSG00000086127	Non-coding	nodiff	rich	0.00341491	0.501277	0.0019698	0.423597	0	0	0.000505817	0.0647176	9.58589e-05	0.0129624
ENSMUSG00000086128	Non-coding	nodiff	poor	0.00166215	0.378268	0.00022707	0.070211	0.000400756	0.223629	0.000434152	0.065794	0.000107568	0.0186348
ENSMUSG00000086129	Non-coding	nodiff	free	0	0	0	0	0	0	0	0	0	0
ENSMUSG00000086130	Non-coding	nodiff	rich	0.0040747	0.535269	0.000685244	0.309137	0	0	0.00183524	0.226132	0	0
ENSMUSG00000086132	Non-coding	nodiff	free	0	0	0	0	0	0	0	0	0	0
ENSMUSG00000086133	pseudogene	nodiff	free	0	0	0	0	0	0	0	0	0	0
ENSMUSG00000086134	Non-coding	nodiff	free	0	0	0	0	0	0	0	0	0	0
ENSMUSG00000086135	Non-coding	nodiff	v_poor	0.000842637	0.110882	0	0	0	0	0.000402495	0.0693014	0.000390854	0.0415808
ENSMUSG00000086136	Non-coding	nodiff	rich	0.00234844	0.452453	0.000733838	0.243885	0.000220928	0.12296	0.000482238	0.0685567	8.96017e-05	0.0170511
ENSMUSG00000086137	Non-coding	nodiff	rich	0.00362465	0.414801	0.000816771	0.134339	0	0	0.00141603	0.167806	0.000265604	0.112656
ENSMUSG00000086138	pseudogene	nodiff	poor	0.00132802	0.24612	0.000360101	0.0732521	0.000588466	0.149341	0.000170882	0.0235274	0	0
ENSMUSG00000086139	Non-coding	nodiff	free	0	0	0	0	0	0	0	0	0	0
ENSMUSG00000086140	Non-coding	nodiff	free	0	0	0	0	0	0	0	0	0	0
ENSMUSG00000086141	Non-coding	nodiff	poor	0.00132947	0.251327	0.000113839	0.0285128	0.000276989	0.128871	0.0006357	0.0827033	6.10091e-05	0.0112402
ENSMUSG00000086142	pseudogene	nodiff	poor	0.00133038	0.300233	0.000735159	0.15578	0.000177274	0.124748	0.000158278	0.0197052	0	0
ENSMUSG00000086144	Non-coding	nodiff	v_poor	0.000430169	0.0382016	0	0	0	0	0.000430169	0.0382016	0	0
ENSMUSG00000086145	Non-coding	nodiff	free	0	0	0	0	0	0	0	0	0	0
ENSMUSG00000086146	Non-coding	nodiff	poor	0.00185449	0.210497	0.000118273	0.0477531	0	0	0.00161421	0.162744	0	0
ENSMUSG00000086147	coding	up	poor	0.0011017	0.242932	0.000187705	0.0645303	0.000298181	0.116681	0.000321662	0.0446883	8.93176e-05	0.0170325
ENSMUSG00000086148	Non-coding	nodiff	poor	0.00159884	0.249564	0.000238265	0.0844241	0	0	0.00101471	0.140052	0.000111882	0.0250873
ENSMUSG00000086150	Non-coding	up	free	0	0	0	0	0	0	0	0	0	0
ENSMUSG00000086152	Non-coding	down	rich	0.00474158	0.584089	0.000454277	0.131774	0.000644364	0.265481	0.0012509	0.180208	7.94092e-05	0.00662617
ENSMUSG00000086153	Non-coding	nodiff	rich	0.00468071	0.431801	0.000597253	0.0457827	0.000451162	0.157865	0.00221511	0.228153	0	0
ENSMUSG00000086154	Non-coding	nodiff	poor	0.00347388	0.33046	0.000192929	0.0544534	4.5798e-05	0.00419574	0.00279764	0.26643	4.58526e-05	0.00538149
ENSMUSG00000086155	Non-coding	nodiff	rich	0.00438656	0.563019	0.000718047	0.174374	0.000647302	0.267311	0.000889897	0.11175	5.98575e-05	0.00958422
ENSMUSG00000086156	Non-coding	nodiff	free	0	0	0	0	0	0	0	0	0	0
ENSMUSG00000086157	Non-coding	nodiff	rich	0.00332668	0.702392	0.000286538	0.123308	0.00115455	0.547777	0.000188453	0.0242159	3.30719e-05	0.00709123
ENSMUSG00000086158	coding	nodiff	rich	0.00440107	0.459062	0.000539229	0.232171	0	0	0.00254385	0.226892	0	0
ENSMUSG00000086159	Non-coding	nodiff	rich	0.00695691	0.497349	0.000236295	0.0452341	0.000114129	0.0116187	0.00530452	0.425832	0.000114482	0.0146644
ENSMUSG00000086160	Non-coding	nodiff	poor	0.0018164	0.354877	0.000297796	0.0919416	0.000318134	0.149991	0.000376258	0.0417343	0.000291149	0.0712097
ENSMUSG00000086161	Non-coding	nodiff	poor	0.000889002	0.250595	0.000613046	0.223756	9.62094e-05	0.0107547	0	0	9.67305e-05	0.0160845
ENSMUSG00000086162	pseudogene	nodiff	v_poor	0.00125294	0.216789	0.000136606	0.102057	0.000125125	0.0196672	0.000813302	0.0950648	0	0
ENSMUSG00000086163	Non-coding	up	v_poor	0.00141527	0.190338	0.000125652	0.0400458	0.000123229	0.0211688	0.000956284	0.117062	6.10463e-05	0.012062
ENSMUSG00000086164	Non-coding	nodiff	free	0	0	0	0	0	0	0	0	0	0
ENSMUSG00000086165	Non-coding	nodiff	poor	0.00338149	0.357369	0.000662983	0.106085	0	0	0.00173096	0.201106	0.000207987	0.0501778
ENSMUSG00000086166	Non-coding	nodiff	poor	0.00153093	0.27729	0.00056036	0.165713	0.000112426	0.0297331	0.000540103	0.0767169	3.13273e-05	0.00512693
ENSMUSG00000086167	pseudogene	nodiff	free	0	0	0	0	0	0	0	0	0	0
ENSMUSG00000086168	Non-coding	nodiff	poor	0.00185713	0.304598	0.000598672	0.15253	0.000142626	0.0298418	0.000617951	0.104331	9.39276e-05	0.0178959
ENSMUSG00000086170	Non-coding	nodiff	free	0	0	0	0	0	0	0	0	0	0
ENSMUSG00000086171	Non-coding	down	v_poor	0.000393314	0.0676568	0.000191131	0.0407041	0	0	0.00018843	0.0269527	0	0
ENSMUSG00000086172	Non-coding	nodiff	rich	0.00388821	0.430765	0.000670466	0.174713	0.000439239	0.0551944	0.0015579	0.200858	0	0
ENSMUSG00000086173	Non-coding	nodiff	free	0	0	0	0	0	0	0	0	0	0
ENSMUSG00000086174	pseudogene	nodiff	v_poor	0.00091659	0.0889353	0.000211238	0.011691	0	0	0.000437158	0.0448852	0.00021575	0.0323591
ENSMUSG00000086175	Non-coding	nodiff	poor	0.000714847	0.296412	0.000236126	0.0999823	0.000215508	0.178231	0.000115443	0.0181986	0	0
ENSMUSG00000086176	pseudogene	nodiff	v_poor	0.00104849	0.163744	0	0	0	0	0.00104849	0.163744	0	0
ENSMUSG00000086177	Non-coding	down	v_poor	0.0013272	0.206487	0.000303582	0.074914	7.17824e-05	0.0219055	0.000613874	0.0850242	0.000143968	0.0246437
ENSMUSG00000086179	Non-coding	nodiff	rich	0.00314825	0.470646	0.000542348	0.161957	0.000175009	0.134308	0.000985751	0.154685	0.000231821	0.0196955
ENSMUSG00000086181	Non-coding	nodiff	v_poor	0.000836062	0.188638	0.000382946	0.114302	0.000117966	0.0416054	0.000233768	0.0327304	0	0
ENSMUSG00000086184	Non-coding	nodiff	v_poor	0.000430849	0.0821552	0.000319761	0.0724666	0	0	9.98303e-05	0.00968858	0	0
ENSMUSG00000086185	Non-coding	nodiff	poor	0.00165344	0.396166	0.000426167	0.0628994	0.000562905	0.290535	0.000208594	0.0427316	0	0
ENSMUSG00000086186	Non-coding	nodiff	poor	0.00160138	0.301076	0.000237564	0.0939733	0.000344387	0.125011	0.000606174	0.0767972	4.32769e-05	0.00529488
ENSMUSG00000086187	Non-coding	up	poor	0.00212691	0.219496	9.45805e-05	0.0249009	9.26441e-05	0.00451904	0.00166685	0.170064	9.41088e-05	0.0200129
ENSMUSG00000086188	Non-coding	nodiff	rich	0.00272038	0.65378	0.000318144	0.0836678	0.00060364	0.517054	0.000255612	0.0349606	0.000114192	0.018097
ENSMUSG00000086189	Non-coding	up	free	0	0	0	0	0	0	0	0	0	0
ENSMUSG00000086190	Non-coding	nodiff	poor	0.00120594	0.298771	0.000141523	0.0807259	6.75676e-05	0.0372731	0.000488793	0.0684317	0.000219845	0.11234
ENSMUSG00000086191	Non-coding	nodiff	v_poor	0.00156845	0.195808	0.000125731	0.0445672	0	0	0.00126556	0.145714	6.03974e-05	0.00552586
ENSMUSG00000086192	Non-coding	nodiff	free	0	0	0	0	0	0	0	0	0	0
ENSMUSG00000086193	Non-coding	nodiff	rich	0.00489969	0.459366	0.000612066	0.142593	2.56029e-05	0.0239404	0.00273479	0.278114	0.000126817	0.0147191
ENSMUSG00000086194	pseudogene	nodiff	v_poor	0.00111782	0.125	0	0	0	0	0.00111782	0.125	0	0
ENSMUSG00000086195	pseudogene	nodiff	free	0	0	0	0	0	0	0	0	0	0
ENSMUSG00000086196	Non-coding	nodiff	v_poor	0.00129247	0.206386	0.000141479	0.0460496	0.000292458	0.0770373	0.000613551	0.0761195	5.43759e-05	0.00718007
ENSMUSG00000086197	Non-coding	nodiff	v_poor	0.000154655	0.0179222	0	0	0	0	0.000154655	0.0179222	0	0
ENSMUSG00000086199	Non-coding	nodiff	free	0	0	0	0	0	0	0	0	0	0
ENSMUSG00000086201	Non-coding	nodiff	poor	0.00194906	0.290102	0.000629723	0.121114	0.00040004	0.0776681	0.000288462	0.0406789	0.000194326	0.0506411
ENSMUSG00000086202	Non-coding	nodiff	rich	0.00221099	0.458155	0.00120453	0.289577	0.000411692	0.168578	0	0	0	0
ENSMUSG00000086203	Non-coding	nodiff	poor	0.000669882	0.263615	0.000320993	0.07794	0.00011854	0.167719	0	0	0.000100462	0.0179558
ENSMUSG00000086204	Non-coding	nodiff	poor	0.00185612	0.429703	0.000395877	0.130175	0.00052387	0.245313	0.00023641	0.0289631	9.15871e-05	0.0252519
ENSMUSG00000086205	Non-coding	nodiff	poor	0.00295229	0.278951	0.000268649	0.0491315	0.000172325	0.0117507	0.00188462	0.186734	0.000175809	0.0313351
ENSMUSG00000086206	Non-coding	nodiff	poor	0.00257448	0.249793	9.29454e-05	0.0104847	9.24556e-05	0.00524234	0.00212114	0.219535	9.33271e-05	0.0145314
ENSMUSG00000086207	Non-coding	nodiff	rich	0.00632661	0.862622	0.000658328	0.257374	0.000664894	0.591504	5.45673e-05	0.00450866	5.48276e-05	0.00923461
ENSMUSG00000086209	Non-coding	nodiff	rich	0.00299611	0.459407	0.000520021	0.124007	0.000477753	0.205421	0.000738825	0.109404	0.000129196	0.020575
ENSMUSG00000086211	Non-coding	nodiff	free	0	0	0	0	0	0	0	0	0	0
ENSMUSG00000086212	Non-coding	nodiff	v_poor	0.00114571	0.197442	0.000117392	0.0505726	0.000179094	0.0665106	0.000631256	0.0730586	5.61372e-05	0.00730029
ENSMUSG00000086213	Non-coding	nodiff	rich	0.00218324	0.523411	0.000372079	0.187074	0.000577142	0.28724	0.000316917	0.0455766	2.42833e-05	0.00352079
ENSMUSG00000086214	Non-coding	nodiff	v_poor	0.00101192	0.175413	0.000527983	0.12201	9.33532e-05	0.00686075	0.000291715	0.0465418	0	0
ENSMUSG00000086216	Non-coding	nodiff	v_poor	0.000141884	0.0727536	0.000141884	0.0727536	0	0	0	0	0	0
ENSMUSG00000086219	Non-coding	nodiff	v_poor	0.00115226	0.182007	0.000172945	0.0603549	9.99434e-05	0.0244085	0.000559499	0.0705603	0.000166962	0.0266836
ENSMUSG00000086220	Non-coding	nodiff	free	0	0	0	0	0	0	0	0	0	0
ENSMUSG00000086221	Non-coding	nodiff	poor	0.000367242	0.253637	0.000113675	0.0355118	0.00012464	0.208324	5.52663e-05	0.00809131	1.09826e-05	0.00171036
ENSMUSG00000086222	Non-coding	nodiff	free	0	0	0	0	0	0	0	0	0	0
ENSMUSG00000086224	Non-coding	nodiff	poor	0.000660998	0.295687	8.73687e-05	0.0311706	0.000308106	0.244498	0.000129361	0.018495	2.11936e-05	0.00152362
ENSMUSG00000086225	pseudogene	nodiff	free	0	0	0	0	0	0	0	0	0	0
ENSMUSG00000086226	Non-coding	nodiff	v_poor	0.00090009	0.153685	0.000645161	0.114454	0	0	0	0	0.000198216	0.0392306
ENSMUSG00000086227	Non-coding	nodiff	v_poor	0.000851618	0.190741	0.000210775	0.0383103	0.000225306	0.100336	0.000254044	0.0425265	4.09316e-05	0.00956744
ENSMUSG00000086228	coding	nodiff	poor	0.00252199	0.303381	0.000131996	0.0260959	0.000330126	0.0913999	0.0014495	0.172259	0.000130327	0.0136264
ENSMUSG00000086229	pseudogene	nodiff	rich	0.0422535	0.971898	0.000219539	0.0985553	0.0078125	0.873343	0	0	0	0
ENSMUSG00000086231	Non-coding	nodiff	v_poor	0.00025582	0.0240919	0.00012639	0.012358	0	0	0.00012631	0.0117339	0	0
ENSMUSG00000086232	pseudogene	nodiff	poor	0.00208455	0.399509	0.000495953	0.158689	0.000212171	0.134705	0.000641049	0.0887576	6.79394e-05	0.0173576
ENSMUSG00000086233	Non-coding	nodiff	free	0	0	0	0	0	0	0	0	0	0
ENSMUSG00000086234	Non-coding	nodiff	free	0	0	0	0	0	0	0	0	0	0
ENSMUSG00000086235	pseudogene	nodiff	free	0	0	0	0	0	0	0	0	0	0
ENSMUSG00000086236	Non-coding	up	poor	0.00332998	0.380419	0.000402512	0.105966	0.000230627	0.063791	0.00160392	0.177338	0.000173723	0.0333229
ENSMUSG00000086237	Non-coding	nodiff	free	0	0	0	0	0	0	0	0	0	0
ENSMUSG00000086238	Non-coding	nodiff	poor	0.00289436	0.305789	0.000674946	0.0696974	0.000128733	0.0244883	0.00141732	0.202562	0.000126727	0.00904182
ENSMUSG00000086239	Non-coding	nodiff	v_poor	0.000278125	0.068644	0.000136743	0.0528429	6.55523e-05	0.0121098	6.49984e-05	0.00369123	0	0
ENSMUSG00000086240	pseudogene	nodiff	rich	0.00140318	0.499766	0.00140318	0.499766	0	0	0	0	0	0
ENSMUSG00000086241	Non-coding	up	poor	0.00172966	0.23315	0.000435754	0.0981038	0.000256753	0.0433287	0.000644088	0.0847416	9.89413e-05	0.00697583
ENSMUSG00000086243	Non-coding	nodiff	v_poor	0.000575816	0.0688114	0	0	0	0	0.000575816	0.0688114	0	0
ENSMUSG00000086244	Non-coding	nodiff	rich	0.00208714	0.440438	0.00177981	0.425839	0	0	0	0	0.000148148	0.0145985
ENSMUSG00000086245	Non-coding	nodiff	v_poor	0.000153022	0.0560451	0.000153022	0.0560451	0	0	0	0	0	0
ENSMUSG00000086246	pseudogene	nodiff	rich	0.00311688	0.551387	0.000991736	0.295036	0.00060024	0.223491	0.000240964	0.0328595	0	0
ENSMUSG00000086247	Non-coding	nodiff	v_poor	0.000279597	0.04095	3.8835e-05	0.0135989	7.73814e-05	0.00992147	0.000155945	0.0174296	0	0
ENSMUSG00000086248	Non-coding	nodiff	free	0	0	0	0	0	0	0	0	0	0
ENSMUSG00000086249	Non-coding	nodiff	rich	0.00325018	0.533923	0.000617783	0.203083	0.00034307	0.227282	0.000799983	0.100547	3.79853e-05	0.00301074
ENSMUSG00000086250	Non-coding	nodiff	rich	0.00881743	0.824224	0.000884285	0.278297	0.000493543	0.445822	0.000651205	0.089985	4.60511e-05	0.0101199
ENSMUSG00000086251	Non-coding	nodiff	poor	0.00166554	0.335908	0.000293698	0.10637	0.00026096	0.13794	0.000658545	0.089048	1.87949e-05	0.00254959
ENSMUSG00000086253	Non-coding	nodiff	poor	0.00128132	0.370863	0.00081114	0.337454	0	0	0.000230245	0.0274531	4.50532e-05	0.00595638
ENSMUSG00000086254	Non-coding	nodiff	rich	0.00218063	0.458735	0.000428243	0.143721	0.000574329	0.261763	0.000361146	0.0480943	4.60745e-05	0.00515665
ENSMUSG00000086255	Non-coding	nodiff	rich	0.0056292	0.509486	0.000423774	0.159259	0.000182199	0.0222677	0.00315085	0.321546	8.96459e-05	0.00641311
ENSMUSG00000086256	Non-coding	nodiff	poor	0.00170309	0.306496	0.000771803	0.234843	0.000201329	0.0222441	0.000414164	0.0494094	0	0
ENSMUSG00000086257	Non-coding	nodiff	rich	0.00266042	0.617126	0.000398314	0.181665	0.000892673	0.406641	0.000138449	0.0190276	2.74315e-05	0.0097922
ENSMUSG00000086258	Non-coding	nodiff	free	0	0	0	0	0	0	0	0	0	0
ENSMUSG00000086259	Non-coding	nodiff	free	0	0	0	0	0	0	0	0	0	0
ENSMUSG00000086260	pseudogene	nodiff	free	0	0	0	0	0	0	0	0	0	0
ENSMUSG00000086261	pseudogene	nodiff	v_poor	0.000795703	0.0771067	0.000379579	0.0326785	0.000187126	0.0189095	0.000188395	0.0255186	0	0
ENSMUSG00000086262	Non-coding	nodiff	poor	0.00203383	0.315253	0.000843407	0.217841	0.000150116	0.0234553	0.000633212	0.0739573	0	0
ENSMUSG00000086263	Non-coding	nodiff	rich	0.00268817	0.577816	0.000243645	0.0683968	0.00131425	0.481879	0.000233409	0.0275403	0	0
ENSMUSG00000086264	Non-coding	nodiff	v_poor	0.00137212	0.190762	0.000114312	0.0286476	0.00011485	0.0332001	0.00101976	0.128914	0	0
ENSMUSG00000086265	pseudogene	nodiff	rich	0.00808081	0.884642	0	0	0.00808081	0.884642	0	0	0	0
ENSMUSG00000086266	Non-coding	nodiff	free	0	0	0	0	0	0	0	0	0	0
ENSMUSG00000086267	Non-coding	nodiff	poor	0.00183739	0.284235	0.000595711	0.172119	0	0	0.000925754	0.112116	0	0
ENSMUSG00000086268	Non-coding	nodiff	free	0	0	0	0	0	0	0	0	0	0
ENSMUSG00000086269	Non-coding	nodiff	v_poor	0.00095648	0.220051	0.000320073	0.093603	0.00015323	0.0533394	0.000237709	0.0410718	8.56329e-05	0.0320368
ENSMUSG00000086272	Non-coding	down	v_poor	0.00126399	0.194004	0.000317158	0.0822297	0.000148943	0.0228497	0.000638978	0.0889245	0	0
ENSMUSG00000086273	Non-coding	nodiff	poor	0.0021654	0.420574	0.000406568	0.0984577	0.000305992	0.216779	0.00063298	0.0868554	7.18153e-05	0.018482
ENSMUSG00000086275	Non-coding	nodiff	rich	0.00284562	0.576776	0.0010989	0.48247	6.80619e-05	0.0169611	0.000616389	0.0773451	0	0
ENSMUSG00000086277	coding	nodiff	poor	0.000516629	0.254651	0.000124909	0.0366297	8.84304e-05	0.183533	0.000147634	0.0219008	4.87472e-05	0.0125869
ENSMUSG00000086278	pseudogene	nodiff	poor	0.00125336	0.430799	0.000221828	0.0811252	0.000452489	0.324297	0.000209139	0.0253771	0	0
ENSMUSG00000086279	Non-coding	down	poor	0.00201465	0.271125	0.00013598	0.0182886	0.0001443	0.0748899	0.00146151	0.177947	0	0
ENSMUSG00000086282	Non-coding	nodiff	free	0	0	0	0	0	0	0	0	0	0
ENSMUSG00000086283	Non-coding	up	rich	0.00574053	0.494838	0.000841515	0.17295	0.000118906	0.0244751	0.00251335	0.261571	0.000240616	0.0358427
ENSMUSG00000086284	Non-coding	nodiff	free	0	0	0	0	0	0	0	0	0	0
ENSMUSG00000086286	Non-coding	nodiff	v_poor	0.00203335	0.189118	0	0	0	0	0.00203335	0.189118	0	0
ENSMUSG00000086287	Non-coding	nodiff	v_poor	0.000566786	0.0966035	0.000180408	0.0539341	0	0	0	0	0.00035657	0.0426694
ENSMUSG00000086288	Non-coding	nodiff	free	0	0	0	0	0	0	0	0	0	0
ENSMUSG00000086289	Non-coding	nodiff	free	0	0	0	0	0	0	0	0	0	0
ENSMUSG00000086290	Non-coding	nodiff	poor	0.00325354	0.327866	0.000159286	0.0193689	0	0	0.00293653	0.308497	0	0
ENSMUSG00000086291	Non-coding	up	poor	0.00165289	0.293342	0.000369891	0.0977807	0.000380445	0.12281	0.00053986	0.0727515	0	0
ENSMUSG00000086293	Non-coding	nodiff	free	0	0	0	0	0	0	0	0	0	0
ENSMUSG00000086296	Non-coding	nodiff	v_poor	0.000645531	0.101386	6.49857e-05	0.00818563	0	0	0.000568626	0.0932001	0	0
ENSMUSG00000086297	Non-coding	nodiff	free	0	0	0	0	0	0	0	0	0	0
ENSMUSG00000086298	Non-coding	nodiff	free	0	0	0	0	0	0	0	0	0	0
ENSMUSG00000086302	Non-coding	nodiff	poor	0.00212396	0.230232	0.000154083	0.0353746	0	0	0.00184604	0.194857	0	0
ENSMUSG00000086306	Non-coding	nodiff	poor	0.00211098	0.271049	0.000483734	0.0911189	0	0	0.00117709	0.159596	0.000112196	0.0203341
ENSMUSG00000086308	Non-coding	nodiff	poor	0.00105696	0.24935	0.000232504	0.0521003	0.000153077	0.136157	0.000469462	0.0610923	0	0
ENSMUSG00000086310	Non-coding	nodiff	free	0	0	0	0	0	0	0	0	0	0
ENSMUSG00000086311	Non-coding	nodiff	free	0	0	0	0	0	0	0	0	0	0
ENSMUSG00000086312	Non-coding	nodiff	v_poor	0.000677494	0.145308	0.000123592	0.0629674	0.000190721	0.0457945	0.00025575	0.0296638	3.33178e-05	0.0068824
ENSMUSG00000086313	Non-coding	nodiff	free	0	0	0	0	0	0	0	0	0	0
ENSMUSG00000086315	Non-coding	nodiff	v_poor	0.000557724	0.0927644	0	0	0	0	0.000557724	0.0927644	0	0
ENSMUSG00000086316	coding	up	poor	0.00234111	0.349648	0.000190867	0.0615288	0.000419265	0.145538	0.000961538	0.115131	0.000138134	0.0274506
ENSMUSG00000086319	Non-coding	nodiff	v_poor	0.000548546	0.105934	0	0	0.00017316	0.0559098	0.000344175	0.0500245	0	0
ENSMUSG00000086320	Non-coding	nodiff	rich	0.0181452	0.89527	0.00760456	0.833404	0	0	0.000675219	0.0618666	0	0
ENSMUSG00000086321	Non-coding	nodiff	v_poor	0.000816569	0.176186	0.000424238	0.135091	0	0	0.000187982	0.0240338	0.000124432	0.0170621
ENSMUSG00000086322	coding	nodiff	poor	0.00205128	0.215229	0	0	0.000162602	0.00998068	0.00153139	0.159047	0.000168776	0.0462009
ENSMUSG00000086324	Non-coding	nodiff	v_poor	0.000412584	0.0531764	0	0	4.939e-05	0.0113287	0.000356742	0.0418477	0	0
ENSMUSG00000086326	Non-coding	nodiff	poor	0.00199601	0.292573	0.00032041	0.118611	0.0003003	0.0595877	0.000956633	0.114374	0	0
ENSMUSG00000086327	Non-coding	nodiff	poor	0.00212482	0.262701	0.000385654	0.0714829	0.00038316	0.0654402	0.000916777	0.121167	4.49681e-05	0.00461036
ENSMUSG00000086328	Non-coding	nodiff	free	0	0	0	0	0	0	0	0	0	0
ENSMUSG00000086329	Non-coding	nodiff	free	0	0	0	0	0	0	0	0	0	0
ENSMUSG00000086330	Non-coding	nodiff	free	0	0	0	0	0	0	0	0	0	0
ENSMUSG00000086331	Non-coding	nodiff	poor	0.00146113	0.422252	0	0	0.000772798	0.344589	0.00017313	0.0248185	0.000178253	0.0528448
ENSMUSG00000086332	Non-coding	nodiff	rich	0.00425319	0.598049	0.000338868	0.109714	0.000914913	0.340507	0.000799726	0.119771	0.000103466	0.0280571
ENSMUSG00000086333	Non-coding	nodiff	v_poor	0.000682749	0.11988	0.000104156	0.0384577	0.000316857	0.0517777	0.000100867	0.00711067	0.000102459	0.0225338
ENSMUSG00000086335	Non-coding	nodiff	v_poor	0.00154222	0.185662	0.000574713	0.0894819	0.000217155	0.0361068	0.000436872	0.0417582	0.00010661	0.018315
ENSMUSG00000086336	Non-coding	nodiff	poor	0.00180325	0.312471	0.000190386	0.0352649	0.000107921	0.149049	0.00110602	0.128157	0	0
ENSMUSG00000086337	Non-coding	nodiff	v_poor	0.00081984	0.0706667	0	0	0	0	0.00081984	0.0706667	0	0
ENSMUSG00000086338	coding	nodiff	rich	0.00198556	0.434232	0.000103681	0.0150123	0.00132714	0.384395	0.000211618	0.0348243	0	0
ENSMUSG00000086339	Non-coding	nodiff	v_poor	0.00100452	0.212732	0.000465983	0.151443	0.000206484	0.0425069	0	0	0.000201491	0.0187821
ENSMUSG00000086340	Non-coding	nodiff	free	0	0	0	0	0	0	0	0	0	0
ENSMUSG00000086341	Non-coding	nodiff	poor	0.00211034	0.280633	0.000320487	0.0977373	0	0	0.00150403	0.182896	0	0
ENSMUSG00000086342	Non-coding	up	rich	0.00660066	0.55229	0.000188359	0.128386	0.000357143	0.0806107	0.00342131	0.328189	0.000166694	0.0151043
ENSMUSG00000086346	Non-coding	nodiff	rich	0.00322165	0.432126	0.000229266	0.0880247	0.000296542	0.118656	0.00126566	0.174011	0.000330633	0.0514348
ENSMUSG00000086347	Non-coding	nodiff	free	0	0	0	0	0	0	0	0	0	0
ENSMUSG00000086348	Non-coding	nodiff	rich	0.00589971	0.63462	0.000256871	0.160811	0.000244918	0.119853	0.00266934	0.353956	0	0
ENSMUSG00000086349	Non-coding	nodiff	poor	0.00106983	0.2923	0.000257594	0.0648025	0.000208112	0.173174	0.000268418	0.0384066	8.74279e-05	0.0159167
ENSMUSG00000086350	Non-coding	nodiff	v_poor	0.00190166	0.201692	0	0	0.000227764	0.0478204	0.00153787	0.153871	0	0
ENSMUSG00000086352	Non-coding	nodiff	v_poor	0.000380735	0.0315265	0	0	0	0	0.000380735	0.0315265	0	0
ENSMUSG00000086353	Non-coding	down	rich	0.00177989	0.488472	0.000274045	0.103065	0.000518943	0.33785	0.000240978	0.0320293	8.91704e-05	0.015528
ENSMUSG00000086354	Non-coding	nodiff	free	0	0	0	0	0	0	0	0	0	0
ENSMUSG00000086355	Non-coding	nodiff	rich	0.00264609	0.42555	0.000392301	0.126828	0.000558051	0.194352	0.000705882	0.0901111	8.68753e-05	0.0142585
ENSMUSG00000086356	Non-coding	nodiff	v_poor	0.000106758	0.0123366	0	0	0.000106758	0.0123366	0	0	0	0
ENSMUSG00000086358	Non-coding	nodiff	v_poor	3.4805e-05	0.0131211	3.4805e-05	0.0131211	0	0	0	0	0	0
ENSMUSG00000086359	Non-coding	nodiff	free	0	0	0	0	0	0	0	0	0	0
ENSMUSG00000086360	Non-coding	nodiff	free	0	0	0	0	0	0	0	0	0	0
ENSMUSG00000086361	coding	nodiff	free	0	0	0	0	0	0	0	0	0	0
ENSMUSG00000086363	Non-coding	nodiff	poor	0.00190088	0.261975	0.000247682	0.0559824	0.000143719	0.0703454	0.00119798	0.135647	0	0
ENSMUSG00000086364	Non-coding	nodiff	rich	0.00194396	0.464165	0.000291639	0.128859	0.000643087	0.28889	0.000281988	0.0389811	5.97244e-05	0.00743545
ENSMUSG00000086365	Non-coding	nodiff	v_poor	0.000644745	0.10113	9.998e-05	0.0339032	0	0	0.000517759	0.0672269	0	0
ENSMUSG00000086366	Non-coding	nodiff	rich	0.00716039	0.731959	0.00170246	0.581268	0	0	0.00142045	0.150691	0	0
ENSMUSG00000086367	pseudogene	nodiff	v_poor	0.000507442	0.0947787	0.000330196	0.0725769	0	0	0.000156593	0.0222018	0	0
ENSMUSG00000086368	Non-coding	nodiff	rich	0.00455344	0.433293	0.00041148	0.119833	9.29109e-05	0.0254878	0.0027959	0.271357	9.20726e-05	0.0166146
ENSMUSG00000086369	Non-coding	nodiff	rich	0.00357626	0.411222	0.000533867	0.147223	0.000364056	0.0620874	0.00164005	0.201912	0	0
ENSMUSG00000086370	Non-coding	nodiff	poor	0.00271415	0.31142	0.000154792	0.0341038	0.000212543	0.0855212	0.00182066	0.18701	4.50694e-05	0.0047844
ENSMUSG00000086371	Non-coding	nodiff	v_poor	0.000556631	0.195758	0.000154888	0.0365807	0.00017328	0.13884	0.000129856	0.0150288	2.14312e-05	0.00530804
ENSMUSG00000086372	Non-coding	nodiff	free	0	0	0	0	0	0	0	0	0	0
ENSMUSG00000086373	pseudogene	nodiff	poor	0.00156164	0.227176	0.000385178	0.0784467	0.000226655	0.0603436	0.000532198	0.066236	0.000145201	0.0221497
ENSMUSG00000086375	Non-coding	nodiff	free	0	0	0	0	0	0	0	0	0	0
ENSMUSG00000086376	Non-coding	nodiff	free	0	0	0	0	0	0	0	0	0	0
ENSMUSG00000086377	pseudogene	nodiff	v_poor	0.000297398	0.10738	0	0	0	0	0.000135318	0.0191134	0.000145582	0.0882665
ENSMUSG00000086379	Non-coding	nodiff	poor	0.00178867	0.402442	0.000199237	0.0611907	0.000400306	0.265739	0.000603622	0.0703826	2.68586e-05	0.0051304
ENSMUSG00000086380	Non-coding	nodiff	rich	0.00498866	0.540146	0.00125	0.332638	0.000212224	0.0173097	0.0015452	0.190198	0	0
ENSMUSG00000086381	Non-coding	nodiff	poor	0.0015222	0.238718	0.000173968	0.0484058	0.000217022	0.0846274	0.000807369	0.0978049	6.67445e-05	0.00788001
ENSMUSG00000086382	Non-coding	nodiff	rich	0.00313087	0.426845	0.000260349	0.0809905	0.000259403	0.0776409	0.00139899	0.144874	0.000136463	0.12334
ENSMUSG00000086384	Non-coding	down	free	0	0	0	0	0	0	0	0	0	0
ENSMUSG00000086385	Non-coding	nodiff	free	0	0	0	0	0	0	0	0	0	0
ENSMUSG00000086386	Non-coding	nodiff	poor	0.00213675	0.342697	0.000889906	0.210875	0.000216544	0.073435	0.000312565	0.0371188	0.000205002	0.0212681
ENSMUSG00000086387	Non-coding	nodiff	free	0	0	0	0	0	0	0	0	0	0
ENSMUSG00000086389	Non-coding	nodiff	free	0	0	0	0	0	0	0	0	0	0
ENSMUSG00000086390	Non-coding	down	v_poor	0.00116803	0.158995	0.000147689	0.0498176	0	0	0.00094518	0.109178	0	0
ENSMUSG00000086391	Non-coding	nodiff	free	0	0	0	0	0	0	0	0	0	0
ENSMUSG00000086392	Non-coding	nodiff	rich	0.00316432	0.546594	0.0008277	0.257122	0.00049416	0.239598	0.000467391	0.0498736	0	0
ENSMUSG00000086395	Non-coding	up	v_poor	0.00144804	0.16885	7.30941e-05	0.0314336	7.19787e-05	0.0164248	0.00120812	0.120991	0	0
ENSMUSG00000086396	Non-coding	nodiff	v_poor	0.000759878	0.116524	0.000311948	0.0776829	0	0	0.000399122	0.0388415	0	0
ENSMUSG00000086399	Non-coding	up	free	0	0	0	0	0	0	0	0	0	0
ENSMUSG00000086401	Non-coding	up	v_poor	0.00123727	0.146605	0	0	8.35422e-05	0.0277778	0.00110609	0.118827	0	0
ENSMUSG00000086402	Non-coding	nodiff	v_poor	0.000930233	0.195861	0.000431034	0.132278	0	0	0.000128866	0.0325396	0.000257334	0.0310435
ENSMUSG00000086404	Non-coding	nodiff	poor	0.00314125	0.321924	0.000147798	0.00609622	0	0	0.00233514	0.213661	0.000163613	0.102167
ENSMUSG00000086405	Non-coding	nodiff	v_poor	0.00118827	0.192287	0.000221405	0.0761533	4.75949e-05	0.0082447	0.000793665	0.107889	0	0
ENSMUSG00000086407	Non-coding	nodiff	v_poor	0.000542741	0.0812765	0.000129016	0.0337821	0	0	0.000259538	0.0393917	0.000125676	0.00810272
ENSMUSG00000086408	Non-coding	nodiff	rich	0.00209298	0.527581	0.00046242	0.157663	0.00049554	0.334891	0.000184428	0.0252285	9.07771e-05	0.00979775
ENSMUSG00000086409	pseudogene	nodiff	free	0	0	0	0	0	0	0	0	0	0
ENSMUSG00000086410	Non-coding	nodiff	rich	0.0034847	0.504532	0.000576517	0.15771	0.000396616	0.18377	0.000669711	0.113791	0.000340503	0.0492608
ENSMUSG00000086411	Non-coding	nodiff	v_poor	0.000636943	0.0538369	0	0	0	0	0.000636943	0.0538369	0	0
ENSMUSG00000086413	Non-coding	nodiff	poor	0.00261523	0.364957	0	0	0.000498504	0.167116	0.0015528	0.197841	0	0
ENSMUSG00000086414	pseudogene	nodiff	poor	0.00129443	0.325225	0.000222638	0.0618532	0.000347985	0.208801	0.00036817	0.0458844	3.83087e-05	0.00868698
ENSMUSG00000086415	pseudogene	nodiff	rich	0.00417537	0.784331	0	0	0.00265018	0.74516	0.000234302	0.0391715	0	0
ENSMUSG00000086416	Non-coding	up	free	0	0	0	0	0	0	0	0	0	0
ENSMUSG00000086417	Non-coding	nodiff	poor	0.00378668	0.346665	0.000215123	0.0416452	0.000211932	0.0272137	0.0028547	0.277806	0	0
ENSMUSG00000086418	Non-coding	nodiff	free	0	0	0	0	0	0	0	0	0	0
ENSMUSG00000086420	pseudogene	nodiff	rich	0.0105932	0.786907	0.000832871	0.186907	0.000842105	0.463883	0.00130651	0.136117	0	0
ENSMUSG00000086421	Non-coding	nodiff	poor	0.00345357	0.368166	0.000438084	0.169839	0.000122234	0.00824342	0.00192308	0.180507	0.000122399	0.00957692
ENSMUSG00000086422	pseudogene	nodiff	v_poor	0.00171429	0.204365	0.000496401	0.08411	0.000231428	0.0177313	0.000759878	0.102523	0	0
ENSMUSG00000086423	Non-coding	nodiff	free	0	0	0	0	0	0	0	0	0	0
ENSMUSG00000086424	Non-coding	nodiff	free	0	0	0	0	0	0	0	0	0	0
ENSMUSG00000086425	Non-coding	nodiff	poor	0.00118282	0.253786	0.000563717	0.168197	0.00011488	0.0396083	0.000288359	0.0434699	2.76518e-05	0.00251
ENSMUSG00000086426	Non-coding	nodiff	free	0	0	0	0	0	0	0	0	0	0
ENSMUSG00000086427	Non-coding	nodiff	free	0	0	0	0	0	0	0	0	0	0
ENSMUSG00000086428	Non-coding	up	rich	0.00460417	0.646551	0.000573271	0.36918	0.000213424	0.152789	0.00106621	0.109665	0.000137665	0.0149173
ENSMUSG00000086429	Non-coding	nodiff	v_poor	0.000565565	0.109953	0	0	0	0	0.000381825	0.0583201	0.000151653	0.0516324
ENSMUSG00000086430	Non-coding	nodiff	free	0	0	0	0	0	0	0	0	0	0
ENSMUSG00000086431	Non-coding	nodiff	rich	0.00253623	0.543952	0.00166834	0.504792	0.000168011	0.0165235	0.000169062	0.0226371	0	0
ENSMUSG00000086432	Non-coding	nodiff	free	0	0	0	0	0	0	0	0	0	0
ENSMUSG00000086433	Non-coding	nodiff	free	0	0	0	0	0	0	0	0	0	0
ENSMUSG00000086434	Non-coding	nodiff	free	0	0	0	0	0	0	0	0	0	0
ENSMUSG00000086436	pseudogene	nodiff	free	0	0	0	0	0	0	0	0	0	0
ENSMUSG00000086437	Non-coding	nodiff	v_poor	0.001323	0.21077	0.00043305	0.138872	0.000151217	0.013574	0.000554412	0.0583234	0	0
ENSMUSG00000086438	Non-coding	nodiff	v_poor	0.000327011	0.0601854	5.22903e-05	0.0204374	5.14483e-05	0.00440506	0.000212393	0.0353429	0	0
ENSMUSG00000086439	Non-coding	nodiff	free	0	0	0	0	0	0	0	0	0	0
ENSMUSG00000086441	Non-coding	nodiff	rich	0.00345929	0.526448	0.000321726	0.0961373	0.000710781	0.290854	0.000823438	0.105355	0.00011039	0.0341007
ENSMUSG00000086442	Non-coding	nodiff	free	0	0	0	0	0	0	0	0	0	0
ENSMUSG00000086443	Non-coding	nodiff	v_poor	0.00161747	0.197989	0	0	0	0	0.00136346	0.167504	0.000167252	0.0304848
ENSMUSG00000086444	Non-coding	nodiff	free	0	0	0	0	0	0	0	0	0	0
ENSMUSG00000086445	Non-coding	nodiff	rich	0.0034904	0.531097	0.000465911	0.121795	0.000371058	0.264866	0.000761499	0.104474	0.000284131	0.0399618
ENSMUSG00000086446	Non-coding	nodiff	v_poor	0.000544588	0.113137	0.000126646	0.0466071	0	0	0.000253325	0.0467278	0.000123183	0.019802
ENSMUSG00000086447	Non-coding	nodiff	rich	0.00247977	0.437548	0.000865941	0.321821	0.000153128	0.0412186	0.000585434	0.0595706	0.000111782	0.0149385
ENSMUSG00000086448	Non-coding	nodiff	v_poor	0.0011463	0.129475	0	0	0	0	0.0011463	0.129475	0	0
ENSMUSG00000086449	Non-coding	nodiff	free	0	0	0	0	0	0	0	0	0	0
ENSMUSG00000086450	Non-coding	nodiff	free	0	0	0	0	0	0	0	0	0	0
ENSMUSG00000086451	Non-coding	nodiff	poor	0.00168863	0.316233	0.000345908	0.13	0.000201129	0.0839255	0.000628044	0.0807748	9.41519e-05	0.0215326
ENSMUSG00000086452	pseudogene	nodiff	v_poor	0.000544811	0.146874	0.000252398	0.079247	0.000249252	0.0676272	0	0	0	0
ENSMUSG00000086453	Non-coding	nodiff	v_poor	5.24191e-05	0.0179151	5.24191e-05	0.0179151	0	0	0	0	0	0
ENSMUSG00000086454	Non-coding	nodiff	rich	0.00395614	0.456138	0.000690714	0.198992	0.000261986	0.0614127	0.00168157	0.195734	0	0
ENSMUSG00000086455	Non-coding	nodiff	free	0	0	0	0	0	0	0	0	0	0
ENSMUSG00000086458	pseudogene	nodiff	free	0	0	0	0	0	0	0	0	0	0
ENSMUSG00000086459	Non-coding	nodiff	v_poor	0.00113723	0.107125	0.000171028	0.0104925	0.000172265	0.0176003	0.000735024	0.079032	0	0
ENSMUSG00000086460	Non-coding	nodiff	free	0	0	0	0	0	0	0	0	0	0
ENSMUSG00000086462	Non-coding	nodiff	poor	0.0019346	0.359147	0.000441561	0.109737	0.000364325	0.170003	0.000483279	0.0614454	9.23759e-05	0.0179619
ENSMUSG00000086464	Non-coding	nodiff	free	0	0	0	0	0	0	0	0	0	0
ENSMUSG00000086467	Non-coding	nodiff	rich	0.00301418	0.70308	0.00105407	0.500553	6.29703e-05	0.163964	0.000328542	0.0385628	0	0
ENSMUSG00000086468	Non-coding	nodiff	poor	0.00177242	0.412842	0.00110689	0.341867	0.000108507	0.0408992	0.000214592	0.030076	0	0
ENSMUSG00000086470	Non-coding	nodiff	poor	0.00212443	0.303922	0.000146456	0.0383776	0.000155885	0.0965425	0.00144056	0.169002	0	0
ENSMUSG00000086472	Non-coding	nodiff	free	0	0	0	0	0	0	0	0	0	0
ENSMUSG00000086473	pseudogene	nodiff	free	0	0	0	0	0	0	0	0	0	0
ENSMUSG00000086474	Non-coding	up	rich	0.00333995	0.429196	0.000564221	0.15527	0.000297889	0.111125	0.00131991	0.157442	5.32425e-05	0.00535926
ENSMUSG00000086475	Non-coding	nodiff	rich	0.00287191	0.721885	0.00148883	0.678115	0.000163666	0.0239617	0.000162973	0.0198083	0	0
ENSMUSG00000086477	pseudogene	nodiff	poor	0.00188783	0.33229	0.000245809	0.172895	0.000124229	0.0180539	0.00103083	0.132192	4.10374e-05	0.00914894
ENSMUSG00000086478	Non-coding	nodiff	v_poor	0.000886525	0.158837	0.000651324	0.141312	0	0	0.000189753	0.0175242	0	0
ENSMUSG00000086479	Non-coding	nodiff	rich	0.0038221	0.454408	0.00170891	0.334408	0.000393933	0.0375355	0.000407415	0.0693839	0.000192086	0.0130806
ENSMUSG00000086480	Non-coding	nodiff	rich	0.00292826	0.749045	0.00178754	0.712228	0.000150353	0.0224868	7.45545e-05	0.0143298	0	0
ENSMUSG00000086481	Non-coding	nodiff	poor	0.00269034	0.261474	0.000420964	0.0560302	0.000200763	0.0103318	0.00114338	0.131135	0.000424538	0.0639777
ENSMUSG00000086482	Non-coding	nodiff	free	0	0	0	0	0	0	0	0	0	0
ENSMUSG00000086483	Non-coding	nodiff	rich	0.00254964	0.445344	0.000446183	0.123334	0.000112016	0.194163	0.00102909	0.122852	3.02398e-05	0.00499473
ENSMUSG00000086484	Non-coding	nodiff	free	0	0	0	0	0	0	0	0	0	0
ENSMUSG00000086485	Non-coding	nodiff	poor	0.00232889	0.247639	0	0	9.85319e-05	0.0120705	0.00216478	0.235569	0	0
ENSMUSG00000086486	Non-coding	nodiff	free	0	0	0	0	0	0	0	0	0	0
ENSMUSG00000086487	Non-coding	nodiff	free	0	0	0	0	0	0	0	0	0	0
ENSMUSG00000086489	pseudogene	nodiff	v_poor	0.000242836	0.0227812	0	0	0	0	0.000242836	0.0227812	0	0
ENSMUSG00000086490	Non-coding	nodiff	poor	0.00199681	0.299972	0.000461538	0.0914174	0.000313283	0.107632	0.000777363	0.100923	0	0
ENSMUSG00000086491	Non-coding	nodiff	poor	0.00220751	0.402177	0.000383877	0.140548	0.00036846	0.104586	0.00056391	0.122402	0.000170882	0.034642
ENSMUSG00000086493	Non-coding	nodiff	free	0	0	0	0	0	0	0	0	0	0
ENSMUSG00000086494	Non-coding	up	poor	0.00174477	0.243019	0.000429461	0.121321	0.00019073	0.0107547	0.000616523	0.0818868	0.000194326	0.0290566
ENSMUSG00000086495	Non-coding	nodiff	v_poor	0.00110179	0.147594	0.000150852	0.0421904	7.29874e-05	0.0101864	0.000798467	0.0952175	0	0
ENSMUSG00000086496	Non-coding	nodiff	v_poor	0.00163399	0.205277	0.00016347	0.0467484	0	0	0.00119962	0.134012	0.000106496	0.0245169
ENSMUSG00000086497	pseudogene	nodiff	rich	0.00334448	0.581916	0.000832639	0.160336	0.000762486	0.388721	0.000240964	0.0328595	0	0
ENSMUSG00000086498	Non-coding	nodiff	rich	0.00310078	0.448983	0.000949113	0.268674	0.000168986	0.0521117	0.000916254	0.125901	5.3516e-05	0.0022959
ENSMUSG00000086499	Non-coding	nodiff	v_poor	0.000832813	0.0976893	0	0	0	0	0.000832813	0.0976893	0	0
ENSMUSG00000086500	Non-coding	nodiff	v_poor	0.000410341	0.101235	0.00019658	0.0619583	0.000191939	0.0392772	0	0	0	0
ENSMUSG00000086501	Non-coding	nodiff	poor	0.00187362	0.341299	0	0	0.00058971	0.238977	0.000874891	0.102322	0	0
ENSMUSG00000086502	Non-coding	nodiff	poor	0.00116881	0.238283	0.000463714	0.17717	0	0	0.000471317	0.0555167	6.39509e-05	0.00559618
ENSMUSG00000086503	Non-coding	nodiff	v_poor	0.000735114	0.0893674	0	0	0	0	0.000735114	0.0893674	0	0
ENSMUSG00000086504	Non-coding	nodiff	v_poor	0.00100301	0.134549	0	0	0	0	0.00100301	0.134549	0	0
ENSMUSG00000086505	Non-coding	nodiff	free	0	0	0	0	0	0	0	0	0	0
ENSMUSG00000086506	Non-coding	nodiff	free	0	0	0	0	0	0	0	0	0	0
ENSMUSG00000086507	Non-coding	down	poor	0.00403226	0.34648	4.41209e-05	0.00456761	0	0	0.00375445	0.333216	8.86093e-05	0.00869603
ENSMUSG00000086509	Non-coding	nodiff	poor	0.00168498	0.31491	0.000370893	0.0929624	0.000306337	0.138682	0.000516986	0.0685757	7.36416e-05	0.0146901
ENSMUSG00000086512	Non-coding	nodiff	poor	0.00203206	0.358952	0.000666778	0.131712	0.000740056	0.217687	0.000146135	0.00955276	0	0
ENSMUSG00000086513	pseudogene	down	v_poor	0.000585937	0.0932436	0	0	0.000184553	0.040379	0.000373972	0.0528646	0	0
ENSMUSG00000086514	Non-coding	nodiff	v_poor	0.000473634	0.143823	0.000150376	0.101108	6.8306e-05	0.0105434	0.000209497	0.0321709	0	0
ENSMUSG00000086515	Non-coding	up	v_poor	0.00123335	0.169858	0.000102881	0.00481212	0.000209908	0.0244702	0.000554262	0.0763796	0.000218818	0.0641958
ENSMUSG00000086517	Non-coding	nodiff	free	0	0	0	0	0	0	0	0	0	0
ENSMUSG00000086518	pseudogene	nodiff	poor	0.000315259	0.385747	0	0	0.000315259	0.385747	0	0	0	0
ENSMUSG00000086519	Non-coding	nodiff	v_poor	0.000103199	0.0148434	0	0	0	0	0.000103199	0.0148434	0	0
ENSMUSG00000086521	pseudogene	nodiff	poor	0.00321234	0.366504	0.000970403	0.161172	0.000454545	0.104599	0.000905182	0.100733	0	0
ENSMUSG00000086522	Non-coding	nodiff	v_poor	0.000150943	0.0158942	0	0	0	0	0.000150943	0.0158942	0	0
ENSMUSG00000086523	Non-coding	nodiff	v_poor	0.00118883	0.148617	0.000370439	0.0892375	0	0	0.00071736	0.0593792	0	0
ENSMUSG00000086524	pseudogene	nodiff	v_poor	0.000243665	0.0906271	0	0	0.000243665	0.0906271	0	0	0	0
ENSMUSG00000086525	pseudogene	nodiff	v_poor	0.000811469	0.15031	0.000249626	0.0792921	0.000239063	0.0386118	0.00023753	0.0324063	0	0
ENSMUSG00000086526	Non-coding	nodiff	v_poor	0.00100546	0.0938436	0.000131822	0.0126253	0	0	0.000849979	0.0812183	0	0
ENSMUSG00000086527	Non-coding	nodiff	v_poor	0.000330797	0.0643764	0.000162707	0.0489013	0	0	0.000157183	0.0154751	0	0
ENSMUSG00000086528	Non-coding	up	poor	0.00133869	0.26893	0.000737327	0.161687	0.000168995	0.0856083	0.00015715	0.016689	5.17652e-05	0.00494489
ENSMUSG00000086529	Non-coding	nodiff	free	0	0	0	0	0	0	0	0	0	0
ENSMUSG00000086530	Non-coding	nodiff	rich	0.00665984	0.83732	0.00124948	0.5998	0.000302511	0.173514	0.000356157	0.0640053	0	0
ENSMUSG00000086531	Non-coding	nodiff	poor	0.00149551	0.362816	0.000203631	0.0782547	0.000436261	0.205715	0.000400394	0.062445	4.40367e-05	0.0164017
ENSMUSG00000086533	Non-coding	nodiff	poor	0.00276716	0.367003	0.000174338	0.0431229	0.000296589	0.15631	0.00160321	0.16757	0	0
ENSMUSG00000086534	Non-coding	nodiff	free	0	0	0	0	0	0	0	0	0	0
ENSMUSG00000086536	Non-coding	nodiff	free	0	0	0	0	0	0	0	0	0	0
ENSMUSG00000086537	Non-coding	nodiff	v_poor	0.000111757	0.0167033	0	0	5.55556e-05	0.010989	0	0	5.52608e-05	0.00571429
ENSMUSG00000086539	Non-coding	nodiff	poor	0.00160209	0.308017	0.000226856	0.0631394	0.000280767	0.140737	0.00060614	0.0807738	9.99865e-05	0.0233671
ENSMUSG00000086540	pseudogene	nodiff	poor	0.000862016	0.244148	0.000150474	0.0721366	0.000384446	0.152604	0.000189843	0.0194071	0	0
ENSMUSG00000086541	Non-coding	nodiff	poor	0.00134	0.281626	0.000272978	0.0886908	0.000208303	0.117288	0.000521842	0.0673077	4.36276e-05	0.0083391
ENSMUSG00000086542	Non-coding	nodiff	free	0	0	0	0	0	0	0	0	0	0
ENSMUSG00000086544	Non-coding	up	v_poor	0.000831169	0.180398	0.000341413	0.127049	8.70701e-05	0.0220122	0.000261803	0.0242262	4.28816e-05	0.00711032
ENSMUSG00000086545	coding	nodiff	v_poor	0.00140417	0.193165	0	0	0	0	0.000632778	0.104796	0.000621375	0.0883686
ENSMUSG00000086546	Non-coding	nodiff	free	0	0	0	0	0	0	0	0	0	0
ENSMUSG00000086547	Non-coding	nodiff	v_poor	0.00144518	0.180104	0.000104849	0.0173098	5.21893e-05	0.0128793	0.00121205	0.149915	0	0
ENSMUSG00000086548	Non-coding	nodiff	poor	0.00219352	0.290997	0.000179244	0.0359426	0	0	0.00185572	0.255054	0	0
ENSMUSG00000086549	Non-coding	nodiff	free	0	0	0	0	0	0	0	0	0	0
ENSMUSG00000086550	Non-coding	nodiff	poor	0.00201969	0.419038	0.000877578	0.331476	0	0	0.000642983	0.0875623	0	0
ENSMUSG00000086552	Non-coding	nodiff	v_poor	0.00124984	0.155257	5.62082e-05	0.0113914	0	0	0.0011683	0.143865	0	0
ENSMUSG00000086554	Non-coding	up	free	0	0	0	0	0	0	0	0	0	0
ENSMUSG00000086555	Non-coding	up	poor	0.00156771	0.224763	0.000247015	0.0774782	0	0	0.000958439	0.128219	0.000154871	0.0190657
ENSMUSG00000086556	Non-coding	nodiff	free	0	0	0	0	0	0	0	0	0	0
ENSMUSG00000086557	Non-coding	nodiff	v_poor	0.00138381	0.213236	0.000163961	0.0514037	0.000165755	0.0616689	0.000770944	0.0921534	7.83945e-05	0.00800995
ENSMUSG00000086558	Non-coding	nodiff	poor	0.0018355	0.42223	0.000327717	0.0754217	0.000314081	0.276462	0.000344271	0.0465357	0.000206927	0.0238107
ENSMUSG00000086559	Non-coding	nodiff	free	0	0	0	0	0	0	0	0	0	0
ENSMUSG00000086560	Non-coding	nodiff	v_poor	0.000401123	0.170934	0.000262364	0.154972	0	0	0.000112651	0.0159628	0	0
ENSMUSG00000086561	Non-coding	nodiff	free	0	0	0	0	0	0	0	0	0	0
ENSMUSG00000086562	pseudogene	nodiff	free	0	0	0	0	0	0	0	0	0	0
ENSMUSG00000086563	Non-coding	nodiff	rich	0.0299401	0.973663	0.00163755	0.711087	0.000210128	0.249487	0.000159795	0.0130894	0	0
ENSMUSG00000086564	coding	nodiff	poor	0.00143895	0.253448	0.000277546	0.0998801	0.000131607	0.0508644	0.000622042	0.0762716	0.000128304	0.0264315
ENSMUSG00000086565	Non-coding	nodiff	free	0	0	0	0	0	0	0	0	0	0
ENSMUSG00000086567	pseudogene	nodiff	poor	0.00226757	0.296009	0.00148236	0.230787	0	0	0.000487924	0.0652223	0	0
ENSMUSG00000086569	Non-coding	nodiff	v_poor	0.0010698	0.146055	0.000118469	0.0360854	0	0	0.00074813	0.0841612	0.00011722	0.0258079
ENSMUSG00000086573	Non-coding	nodiff	poor	0.00195312	0.347494	0.000224417	0.0535259	0.000862317	0.261045	0.000439271	0.0329227	0	0
ENSMUSG00000086575	Non-coding	nodiff	free	0	0	0	0	0	0	0	0	0	0
ENSMUSG00000086576	Non-coding	nodiff	v_poor	0.00110011	0.167159	0.000212472	0.0417388	0.000103413	0.0155757	0.000686185	0.109844	0	0
ENSMUSG00000086577	pseudogene	nodiff	rich	0.00288066	0.454668	0.000242601	0.0749551	0.000892326	0.245512	0.000777605	0.134201	0	0
ENSMUSG00000086578	Non-coding	nodiff	v_poor	0.000646621	0.136877	0.000478851	0.125855	0.000141084	0.0110227	0	0	0	0
ENSMUSG00000086580	pseudogene	nodiff	poor	0.0020555	0.370905	0.00122249	0.294828	0	0	0.000466527	0.0760776	0	0
ENSMUSG00000086582	Non-coding	nodiff	poor	0.00295387	0.306547	0.000167968	0.0619239	0	0	0.00236285	0.233121	7.97003e-05	0.0115024
ENSMUSG00000086583	pseudogene	nodiff	free	0	0	0	0	0	0	0	0	0	0
ENSMUSG00000086584	Non-coding	nodiff	free	0	0	0	0	0	0	0	0	0	0
ENSMUSG00000086585	Non-coding	nodiff	v_poor	0.000988287	0.18596	0.00026196	0.090045	9.16059e-05	0.0241947	0.000409127	0.0532165	9.10747e-05	0.0185036
ENSMUSG00000086586	Non-coding	nodiff	v_poor	0.00195969	0.174867	0	0	0	0	0.00195969	0.174867	0	0
ENSMUSG00000086587	Non-coding	down	poor	0.00179975	0.385429	0.000150602	0.0207573	0.000451558	0.265162	0.000559575	0.0775725	0.000113088	0.0219371
ENSMUSG00000086588	Non-coding	nodiff	poor	0.00218273	0.356024	0.000764331	0.211847	0	0	0.000681044	0.115462	0.00020674	0.0287149
ENSMUSG00000086589	Non-coding	down	v_poor	0.000385696	0.0752102	5.23396e-05	0.0264459	5.1557e-05	0.0116688	0.000264592	0.0370955	0	0
ENSMUSG00000086591	Non-coding	nodiff	free	0	0	0	0	0	0	0	0	0	0
ENSMUSG00000086592	Non-coding	nodiff	rich	0.0041999	0.479461	0.000597317	0.200323	0.000256866	0.070216	0.00183197	0.207764	1.83928e-05	0.00115741
ENSMUSG00000086593	Non-coding	up	free	0	0	0	0	0	0	0	0	0	0
ENSMUSG00000086594	Non-coding	nodiff	v_poor	0.000433745	0.154746	0.000384347	0.1256	3.14693e-05	0.0291467	0	0	0	0
ENSMUSG00000086595	Non-coding	nodiff	free	0	0	0	0	0	0	0	0	0	0
ENSMUSG00000086596	coding	nodiff	rich	0.00361327	0.399	0.000417352	0.106517	0.000141549	0.0702143	0.00199005	0.206388	8.91564e-05	0.015881
ENSMUSG00000086598	coding	nodiff	poor	0.00362853	0.356371	0	0	7.59417e-05	0.0389724	0.00331444	0.317399	0	0
ENSMUSG00000086600	Non-coding	up	free	0	0	0	0	0	0	0	0	0	0
ENSMUSG00000086601	Non-coding	nodiff	free	0	0	0	0	0	0	0	0	0	0
ENSMUSG00000086602	Non-coding	up	poor	0.0017449	0.244131	0.00013421	0.0172778	0.000136761	0.0356107	0.0011055	0.164864	0.000135465	0.0263783
ENSMUSG00000086603	Non-coding	nodiff	free	0	0	0	0	0	0	0	0	0	0
ENSMUSG00000086604	Non-coding	nodiff	poor	0.00196024	0.243859	0.000306725	0.0795455	0	0	0.00133958	0.156973	7.11035e-05	0.00734049
ENSMUSG00000086606	Non-coding	nodiff	free	0	0	0	0	0	0	0	0	0	0
ENSMUSG00000086607	Non-coding	up	poor	0.00141629	0.332306	0.000376241	0.113768	0.00027523	0.146002	0.000321486	0.04784	7.28597e-05	0.0246962
ENSMUSG00000086608	Non-coding	nodiff	v_poor	0.00036062	0.0955643	0	0	0.000176897	0.0781148	0.000165975	0.0174494	0	0
ENSMUSG00000086610	Non-coding	nodiff	poor	0.00327154	0.346001	0.000732422	0.165359	0.000208052	0.0205807	0.00142569	0.142435	0.000103713	0.0176261
ENSMUSG00000086612	Non-coding	nodiff	free	0	0	0	0	0	0	0	0	0	0
ENSMUSG00000086613	Non-coding	nodiff	free	0	0	0	0	0	0	0	0	0	0
ENSMUSG00000086614	Non-coding	nodiff	free	0	0	0	0	0	0	0	0	0	0
ENSMUSG00000086617	Non-coding	nodiff	poor	0.00335458	0.361875	0.000632271	0.153591	0	0	0.00202785	0.208284	0	0
ENSMUSG00000086618	Non-coding	nodiff	free	0	0	0	0	0	0	0	0	0	0
ENSMUSG00000086620	Non-coding	nodiff	free	0	0	0	0	0	0	0	0	0	0
ENSMUSG00000086621	Non-coding	nodiff	rich	0.00333839	0.526104	0.00175044	0.424853	0	0	0.000640102	0.101251	0	0
ENSMUSG00000086624	Non-coding	nodiff	free	0	0	0	0	0	0	0	0	0	0
ENSMUSG00000086625	Non-coding	nodiff	free	0	0	0	0	0	0	0	0	0	0
ENSMUSG00000086628	Non-coding	nodiff	poor	0.00209184	0.295805	0.000409668	0.143869	0	0	0.00121075	0.130962	7.16486e-05	0.0209736
ENSMUSG00000086629	Non-coding	up	rich	0.0082223	0.794655	0.000202498	0.0470963	0.00168234	0.61904	0.00088647	0.113757	6.99472e-05	0.0147615
ENSMUSG00000086630	Non-coding	nodiff	free	0	0	0	0	0	0	0	0	0	0
ENSMUSG00000086631	Non-coding	nodiff	rich	0.00334326	0.470281	0.00097144	0.250801	0.00018575	0.0857593	0.000944838	0.127001	4.88484e-05	0.00672004
ENSMUSG00000086632	Non-coding	nodiff	v_poor	0.00122355	0.153579	0.000253727	0.0395979	6.26999e-05	0.0283887	0.00072954	0.0814499	6.11733e-05	0.00414255
ENSMUSG00000086633	Non-coding	nodiff	rich	0.00163456	0.440525	0.000822166	0.2055	0.000253915	0.228232	6.57678e-05	0.00679339	0	0
ENSMUSG00000086636	Non-coding	nodiff	poor	0.00225225	0.260308	0.000453104	0.0807997	0	0	0.00152284	0.179509	0	0
ENSMUSG00000086637	Non-coding	nodiff	free	0	0	0	0	0	0	0	0	0	0
ENSMUSG00000086638	Non-coding	nodiff	poor	0.00195695	0.260849	0.000321302	0.0996143	0	0	0.00122426	0.133558	9.91768e-05	0.027676
ENSMUSG00000086641	Non-coding	nodiff	poor	0.00153315	0.220496	0.000320667	0.0682701	0.000317813	0.0599044	0.000658328	0.0923215	0	0
ENSMUSG00000086643	Non-coding	nodiff	free	0	0	0	0	0	0	0	0	0	0
ENSMUSG00000086644	Non-coding	nodiff	rich	0.00282604	0.64844	0.000285214	0.096887	0.000884238	0.500626	0.000228772	0.0349205	7.47915e-05	0.0160068
ENSMUSG00000086645	Non-coding	up	free	0	0	0	0	0	0	0	0	0	0
ENSMUSG00000086646	Non-coding	nodiff	rich	0.00254122	0.488001	0.000772738	0.251663	0.000238485	0.151333	0.000500704	0.0760712	5.83482e-05	0.00893425
ENSMUSG00000086648	Non-coding	nodiff	free	0	0	0	0	0	0	0	0	0	0
ENSMUSG00000086649	Non-coding	nodiff	rich	0.00495476	0.593817	0.000601568	0.175747	0.000326471	0.240601	0.00147651	0.170322	4.40658e-05	0.00714598
ENSMUSG00000086650	Non-coding	nodiff	poor	0.00105661	0.288349	0.000299606	0.0753522	0.000239383	0.173381	0.000244718	0.0296818	3.99728e-05	0.00993351
ENSMUSG00000086652	Non-coding	nodiff	v_poor	0.000419111	0.126967	0.000201694	0.0929382	0	0	0.000189394	0.0340285	0	0
ENSMUSG00000086653	Non-coding	nodiff	poor	0.00126174	0.234848	0.000308511	0.0728001	0.000319107	0.103586	0.00037679	0.0510244	3.60244e-05	0.00743734
ENSMUSG00000086654	Non-coding	nodiff	v_poor	0.000151599	0.0623771	4.84707e-05	0.0224823	7.36124e-05	0.0345171	2.38186e-05	0.00537775	0	0
ENSMUSG00000086655	Non-coding	nodiff	v_poor	0.000220434	0.0446457	0	0	0	0	0.00010694	0.0153733	0.000108472	0.0292724
ENSMUSG00000086656	Non-coding	nodiff	free	0	0	0	0	0	0	0	0	0	0
ENSMUSG00000086657	Non-coding	nodiff	v_poor	0.00101027	0.218861	0.000639284	0.177035	0	0	0.000274537	0.0418256	0	0
ENSMUSG00000086658	Non-coding	nodiff	rich	0.00330442	0.496464	0.0018018	0.307404	0	0	0.000214179	0.0289101	0.000247647	0.16015
ENSMUSG00000086659	Non-coding	nodiff	rich	0.000419024	0.587432	0	0	0.000206186	0.580776	8.70171e-05	0.00665572	0	0
ENSMUSG00000086660	Non-coding	nodiff	rich	0.00713822	0.758729	0.000360881	0.1323	0.000606612	0.483795	0.00106421	0.117269	0.000160643	0.025364
ENSMUSG00000086662	Non-coding	nodiff	free	0	0	0	0	0	0	0	0	0	0
ENSMUSG00000086665	Non-coding	nodiff	poor	0.0021554	0.224423	0.000261575	0.0413741	8.4246e-05	0.0078569	0.0016214	0.175192	0	0
ENSMUSG00000086666	Non-coding	nodiff	rich	0.0051395	0.407053	0.000153163	0.0525323	0	0	0.00414395	0.334639	0.00014806	0.019881
ENSMUSG00000086668	pseudogene	nodiff	poor	0.000308071	0.333196	0	0	0.000308071	0.333196	0	0	0	0
ENSMUSG00000086669	Non-coding	nodiff	free	0	0	0	0	0	0	0	0	0	0
ENSMUSG00000086670	pseudogene	nodiff	rich	0.00330715	0.438877	0.00136054	0.318024	0	0	0.000779423	0.107168	0.000235183	0.0136859
ENSMUSG00000086671	Non-coding	nodiff	poor	0.00103002	0.243039	0.000113636	0.0198262	0.000403063	0.170973	0.000114666	0.0286255	0.000228154	0.0236133
ENSMUSG00000086674	Non-coding	up	rich	0.00255211	0.434788	0.000921942	0.217694	0.000436047	0.172978	0.000377264	0.0441159	0	0
ENSMUSG00000086675	Non-coding	nodiff	free	0	0	0	0	0	0	0	0	0	0
ENSMUSG00000086676	Non-coding	nodiff	v_poor	0.000493462	0.0654831	0	0	0.000116741	0.012451	0.00036523	0.053032	0	0
ENSMUSG00000086677	Non-coding	nodiff	v_poor	0.000668784	0.0818238	0.000155594	0.0133558	0.00015444	0.0059871	0.000327493	0.0624808	0	0
ENSMUSG00000086679	Non-coding	nodiff	free	0	0	0	0	0	0	0	0	0	0
ENSMUSG00000086680	Non-coding	nodiff	v_poor	0.00182648	0.191285	0	0	0	0	0.00182648	0.191285	0	0
ENSMUSG00000086681	Non-coding	up	rich	0.00176415	0.461441	0.000414867	0.137481	0.000341227	0.276788	0.000308265	0.039349	4.97451e-05	0.00782291
ENSMUSG00000086682	Non-coding	nodiff	free	0	0	0	0	0	0	0	0	0	0
ENSMUSG00000086683	Non-coding	up	free	0	0	0	0	0	0	0	0	0	0
ENSMUSG00000086684	Non-coding	nodiff	rich	0.00378993	0.666064	0.00173611	0.583439	0	0	0.00059125	0.0826252	0	0
ENSMUSG00000086685	Non-coding	nodiff	rich	0.00391092	0.727065	0.000295443	0.197118	0.000989811	0.490749	0.000307891	0.0369744	2.97168e-05	0.0022238
ENSMUSG00000086686	Non-coding	nodiff	poor	0.00209064	0.277713	0.000329558	0.0999596	0.000110281	0.0219496	0.00120116	0.146933	8.16193e-05	0.00887151
ENSMUSG00000086687	Non-coding	nodiff	rich	0.00264317	0.442041	0.000320513	0.0797365	0.000373785	0.210894	0.00104275	0.151411	0	0
ENSMUSG00000086688	pseudogene	nodiff	poor	0.00168824	0.28173	0.000442087	0.0856912	0.00072692	0.165926	0.000208377	0.0301132	0	0
ENSMUSG00000086689	Non-coding	nodiff	free	0	0	0	0	0	0	0	0	0	0
ENSMUSG00000086690	Non-coding	nodiff	free	0	0	0	0	0	0	0	0	0	0
ENSMUSG00000086691	pseudogene	nodiff	poor	0.0009431	0.241716	0.000260892	0.0862932	0.000564493	0.155423	0	0	0	0
ENSMUSG00000086693	Non-coding	nodiff	poor	0.0027999	0.340474	0.000343226	0.103307	0.000288703	0.0761008	0.00134154	0.143523	0.000125305	0.0175428
ENSMUSG00000086694	Non-coding	nodiff	free	0	0	0	0	0	0	0	0	0	0
ENSMUSG00000086695	Non-coding	nodiff	free	0	0	0	0	0	0	0	0	0	0
ENSMUSG00000086696	Non-coding	nodiff	rich	0.00392868	0.713295	0.000715111	0.212451	0.000835073	0.48122	0.000132567	0.0196248	0	0
ENSMUSG00000086697	Non-coding	nodiff	rich	0.00367737	0.396598	0.000330233	0.104093	0.00010174	0.0306706	0.00231115	0.253254	9.94728e-05	0.00857988
ENSMUSG00000086698	Non-coding	nodiff	rich	0.00165936	0.515588	0.000180854	0.0475972	0.00106202	0.459379	5.79139e-05	0.00861228	0	0
ENSMUSG00000086699	pseudogene	nodiff	v_poor	0.00116959	0.195105	0.000258065	0.0880207	0	0	0.000790722	0.107084	0	0
ENSMUSG00000086700	Non-coding	nodiff	v_poor	0.000535404	0.100854	0.000126662	0.0498255	0	0	0.000380469	0.051029	0	0
ENSMUSG00000086701	Non-coding	nodiff	free	0	0	0	0	0	0	0	0	0	0
ENSMUSG00000086702	Non-coding	nodiff	v_poor	0.00127109	0.162732	0	0	0.000199322	0.0292183	0.000639932	0.0928793	0.000302541	0.0406347
ENSMUSG00000086703	Non-coding	nodiff	poor	0.00293607	0.371393	0.000177936	0.057047	0.000384541	0.127349	0.00153988	0.182802	8.4246e-05	0.00419463
ENSMUSG00000086704	Non-coding	nodiff	free	0	0	0	0	0	0	0	0	0	0
ENSMUSG00000086706	Non-coding	nodiff	v_poor	0.000551302	0.0984648	0.000176191	0.0596974	5.55648e-05	0.00612989	0.000285437	0.0326375	0	0
ENSMUSG00000086707	Non-coding	nodiff	rich	0.00524246	0.741968	0.0012826	0.604498	0	0	0.0009802	0.13747	0	0
ENSMUSG00000086708	Non-coding	nodiff	free	0	0	0	0	0	0	0	0	0	0
ENSMUSG00000086709	Non-coding	nodiff	free	0	0	0	0	0	0	0	0	0	0
ENSMUSG00000086710	Non-coding	nodiff	rich	0.00213738	0.43123	0.000415935	0.0929365	0.000459295	0.269839	0.000352252	0.0479564	0.000171189	0.0204988
ENSMUSG00000086711	Non-coding	up	rich	0.00121507	0.569741	0.000238777	0.124216	0.000371885	0.437683	0.000105385	0.00784191	0	0
ENSMUSG00000086712	Non-coding	nodiff	v_poor	0.00138367	0.214258	0.00024777	0.0597189	0.000161499	0.0382853	0.000590618	0.0795993	0.000161225	0.0366545
ENSMUSG00000086713	Non-coding	nodiff	rich	0.00683132	0.647266	0.00125804	0.336979	0.000196175	0.0551437	0.00155348	0.164782	0.000101885	0.0903614
ENSMUSG00000086714	Non-coding	nodiff	v_poor	0.00115764	0.170105	0.0002405	0.0600735	5.71788e-05	0.0116417	0.000613346	0.0786098	0.000115307	0.0197796
ENSMUSG00000086715	Non-coding	nodiff	poor	0.00231892	0.261137	0.000686028	0.118524	0.000101812	0.0100786	0.00102728	0.117013	0.000102375	0.0155211
ENSMUSG00000086716	Non-coding	nodiff	free	0	0	0	0	0	0	0	0	0	0
ENSMUSG00000086717	Non-coding	nodiff	free	0	0	0	0	0	0	0	0	0	0
ENSMUSG00000086718	Non-coding	nodiff	free	0	0	0	0	0	0	0	0	0	0
ENSMUSG00000086719	Non-coding	nodiff	v_poor	0.000539316	0.0657059	0	0	0	0	0.000539316	0.0657059	0	0
ENSMUSG00000086720	Non-coding	nodiff	poor	0.00148614	0.318539	0.000409528	0.127189	0.00020118	0.111641	0.000381849	0.0639223	0.000121058	0.015787
ENSMUSG00000086721	pseudogene	nodiff	rich	0.00160449	0.441657	0.00111649	0.398208	0	0	0	0	0.000234137	0.043449
ENSMUSG00000086722	Non-coding	nodiff	free	0	0	0	0	0	0	0	0	0	0
ENSMUSG00000086724	pseudogene	nodiff	v_poor	0.0010923	0.182042	0.0010923	0.182042	0	0	0	0	0	0
ENSMUSG00000086725	Non-coding	nodiff	v_poor	0.000889996	0.155188	0.000339386	0.113835	0	0	0.000151538	0.00766917	0.000311236	0.0336842
ENSMUSG00000086726	pseudogene	nodiff	v_poor	0.000931099	0.0915627	0	0	0	0	0.000931099	0.0915627	0	0
ENSMUSG00000086727	coding	nodiff	poor	0.00207415	0.393243	0.000482315	0.157414	0.000283501	0.152244	0.00060026	0.0754578	5.7273e-05	0.00812784
ENSMUSG00000086728	Non-coding	nodiff	poor	0.00291366	0.310489	0.000246959	0.0833876	8.66626e-05	0.0204861	0.00209331	0.202484	2.84131e-05	0.00413118
ENSMUSG00000086729	Non-coding	nodiff	free	0	0	0	0	0	0	0	0	0	0
ENSMUSG00000086730	Non-coding	nodiff	free	0	0	0	0	0	0	0	0	0	0
ENSMUSG00000086731	Non-coding	nodiff	free	0	0	0	0	0	0	0	0	0	0
ENSMUSG00000086732	Non-coding	nodiff	rich	0.00452489	0.424179	0.000584454	0.10839	0.000181686	0.0439465	0.00191734	0.184645	0.00038059	0.0871982
ENSMUSG00000086733	Non-coding	nodiff	rich	0.00399925	0.456973	0.00064623	0.159857	0.000104902	0.0295894	0.00169492	0.219206	0.000213934	0.0483203
ENSMUSG00000086735	Non-coding	nodiff	poor	0.00184991	0.304797	0.00022348	0.0668057	0.000316706	0.122002	0.000769083	0.0961071	0.000106391	0.0198818
ENSMUSG00000086736	Non-coding	nodiff	rich	0.00240674	0.460784	0.000189735	0.145024	0.000271788	0.104712	0.000926183	0.12426	8.88178e-05	0.0867872
ENSMUSG00000086738	Non-coding	nodiff	rich	0.00529801	0.465203	0.000576923	0.0791571	0.000391083	0.0943864	0.00207804	0.233044	0.000376223	0.0586152
ENSMUSG00000086739	Non-coding	nodiff	rich	0.0028203	0.637483	0.000341087	0.097843	0.000573214	0.463179	0.000379591	0.0586046	5.05336e-05	0.0178573
ENSMUSG00000086740	Non-coding	nodiff	free	0	0	0	0	0	0	0	0	0	0
ENSMUSG00000086741	Non-coding	up	free	0	0	0	0	0	0	0	0	0	0
ENSMUSG00000086742	Non-coding	nodiff	v_poor	0.00118161	0.14284	0.000126699	0.0310294	6.16504e-05	0.00432754	0.000890502	0.103892	3.08024e-05	0.00359094
ENSMUSG00000086743	pseudogene	nodiff	v_poor	0.000933925	0.152217	0.000211775	0.0653207	0	0	0.000413822	0.0433492	0.000206954	0.0435471
ENSMUSG00000086745	Non-coding	nodiff	poor	0.00241007	0.416115	0.000540249	0.131756	0.000111694	0.066764	0.000559472	0.0684318	0.000367534	0.149163
ENSMUSG00000086746	Non-coding	up	free	0	0	0	0	0	0	0	0	0	0
ENSMUSG00000086748	Non-coding	down	poor	0.00144966	0.216904	0.000107738	0.0421063	8.02633e-05	0.0356562	0.00107258	0.134033	2.59329e-05	0.00510849
ENSMUSG00000086749	Non-coding	nodiff	free	0	0	0	0	0	0	0	0	0	0
ENSMUSG00000086750	Non-coding	nodiff	poor	0.00280469	0.336604	0.000372787	0.0925237	0.000179179	0.0559878	0.00166667	0.188092	0	0
ENSMUSG00000086752	Non-coding	nodiff	poor	0.00188098	0.31442	0.00106061	0.22626	0.000248139	0.0550996	0.000242483	0.0330598	0	0
ENSMUSG00000086753	Non-coding	nodiff	free	0	0	0	0	0	0	0	0	0	0
ENSMUSG00000086754	Non-coding	nodiff	free	0	0	0	0	0	0	0	0	0	0
ENSMUSG00000086755	Non-coding	nodiff	free	0	0	0	0	0	0	0	0	0	0
ENSMUSG00000086756	Non-coding	nodiff	rich	0.00576092	0.608056	0.000650697	0.17104	0.000405449	0.226523	0.00161385	0.183848	9.02132e-05	0.0266439
ENSMUSG00000086757	Non-coding	nodiff	rich	0.0094518	0.902062	0.00151187	0.546914	0.000314043	0.35152	3.71623e-05	0.00362869	0	0
ENSMUSG00000086758	Non-coding	nodiff	rich	0.00192283	0.575947	0.000221312	0.109288	0.000725335	0.43175	0.000184042	0.0262804	2.71147e-05	0.00862872
ENSMUSG00000086760	Non-coding	nodiff	rich	0.00323625	0.415584	0.000931966	0.188249	0.000127551	0.011474	0.000900495	0.159879	0.00026713	0.0559829
ENSMUSG00000086761	Non-coding	nodiff	free	0	0	0	0	0	0	0	0	0	0
ENSMUSG00000086762	Non-coding	nodiff	poor	0.00141746	0.238515	0.000318167	0.0898249	0.000167631	0.057707	0.000509165	0.0693168	0.000161455	0.0216664
ENSMUSG00000086763	Non-coding	up	v_poor	0.000666045	0.117239	0.000250658	0.0617357	0.000118385	0.00670273	0.000247249	0.0488006	0	0
ENSMUSG00000086764	Non-coding	nodiff	v_poor	0.000678733	0.0899732	0	0	0	0	0.000434688	0.0527074	0.000213858	0.0372658
ENSMUSG00000086765	Non-coding	up	rich	0.00456125	0.438125	0.000398301	0.0807908	0.000263574	0.0739566	0.0027248	0.283378	0	0
ENSMUSG00000086766	Non-coding	nodiff	free	0	0	0	0	0	0	0	0	0	0
ENSMUSG00000086767	Non-coding	nodiff	free	0	0	0	0	0	0	0	0	0	0
ENSMUSG00000086769	Non-coding	up	v_poor	0.00108419	0.138916	0.000143308	0.0228259	9.56023e-05	0.0234794	0.000714687	0.0856089	4.70079e-05	0.00700182
ENSMUSG00000086770	Non-coding	nodiff	free	0	0	0	0	0	0	0	0	0	0
ENSMUSG00000086771	pseudogene	nodiff	v_poor	0.000922297	0.176102	0.000203583	0.0668693	0	0	0.000405762	0.0636398	0.000199045	0.0455927
ENSMUSG00000086773	Non-coding	nodiff	free	0	0	0	0	0	0	0	0	0	0
ENSMUSG00000086774	Non-coding	nodiff	free	0	0	0	0	0	0	0	0	0	0
ENSMUSG00000086775	Non-coding	nodiff	v_poor	0.000467617	0.106445	0.000467617	0.106445	0	0	0	0	0	0
ENSMUSG00000086777	Non-coding	nodiff	rich	0.00168011	0.601072	0.000326282	0.178329	0.000403566	0.391041	0.000137599	0.0258043	2.24739e-05	0.00589812
ENSMUSG00000086779	Non-coding	down	v_poor	0.000220965	0.0291745	0	0	0	0	0.000175932	0.0245409	4.31034e-05	0.0046336
ENSMUSG00000086781	Non-coding	nodiff	poor	0.00313325	0.309811	0.000768246	0.111086	0.000238663	0.0462099	0.0014773	0.152515	0	0
ENSMUSG00000086782	Non-coding	nodiff	v_poor	0.000639233	0.118972	7.49681e-05	0.0609644	0	0	0.00052313	0.0580077	0	0
ENSMUSG00000086783	Non-coding	nodiff	poor	0.00332752	0.375334	0.000445981	0.112244	0.000102902	0.0381075	0.00187617	0.208651	0.000100624	0.0163318
ENSMUSG00000086784	coding	nodiff	rich	0.00469161	0.633139	0.000607903	0.240376	0.000271017	0.225515	0.00119611	0.157676	4.23855e-05	0.00957139
ENSMUSG00000086785	pseudogene	nodiff	poor	0.00145645	0.235242	0	0	0.000253807	0.122299	0.00100452	0.112943	0	0
ENSMUSG00000086786	Non-coding	nodiff	v_poor	0.00102712	0.18194	0.000523081	0.143289	5.61861e-05	0.00302487	0.000287224	0.0248712	5.66251e-05	0.0107551
ENSMUSG00000086788	Non-coding	nodiff	poor	0.00186377	0.217656	0	0	0.000277816	0.0457317	0.00124766	0.150053	0.00013552	0.0218717
ENSMUSG00000086789	Non-coding	nodiff	rich	0.00345796	0.488673	0.000733783	0.246989	0.000117883	0.0625483	0.00117755	0.155376	0.000113199	0.0237595
ENSMUSG00000086790	Non-coding	nodiff	v_poor	0.00058878	0.106426	7.58265e-05	0.00879369	0.00049975	0.0976325	0	0	0	0
ENSMUSG00000086791	Non-coding	nodiff	rich	0.00239562	0.524431	0.00027526	0.080238	0.000667441	0.376831	0.0003808	0.0502188	0.000110396	0.0171435
ENSMUSG00000086792	Non-coding	nodiff	free	0	0	0	0	0	0	0	0	0	0
ENSMUSG00000086794	Non-coding	nodiff	v_poor	0.000514271	0.151429	0.000514271	0.151429	0	0	0	0	0	0
ENSMUSG00000086795	Non-coding	nodiff	v_poor	0.000226398	0.0366412	0	0	0	0	0.000226398	0.0366412	0	0
ENSMUSG00000086796	Non-coding	nodiff	v_poor	0.000426403	0.0752366	8.09454e-05	0.0257098	0	0	0.000244758	0.0333596	8.01603e-05	0.0161672
ENSMUSG00000086798	Non-coding	nodiff	rich	0.00519792	0.575093	0.000824742	0.176011	0.000666223	0.234964	0.000782014	0.130989	0.000351432	0.0331295
ENSMUSG00000086799	Non-coding	nodiff	poor	0.00205808	0.231594	0	0	0	0	0.00205808	0.231594	0	0
ENSMUSG00000086800	Non-coding	nodiff	poor	0.00213777	0.34229	0.0010101	0.226683	0.000334728	0.0665521	0.000328569	0.0490548	0	0
ENSMUSG00000086801	Non-coding	nodiff	poor	0.0024055	0.399739	0.000602341	0.152211	0.000202198	0.129126	0.000715434	0.10163	0.00011641	0.0167725
ENSMUSG00000086804	Non-coding	nodiff	rich	0.00272067	0.486559	0.000366212	0.0983979	0.000378267	0.261419	0.000772499	0.105718	9.85861e-05	0.0210247
ENSMUSG00000086805	Non-coding	nodiff	poor	0.00354468	0.381651	0.000298754	0.100225	6.25678e-05	0.00853994	0.00255944	0.272885	0	0
ENSMUSG00000086806	Non-coding	nodiff	free	0	0	0	0	0	0	0	0	0	0
ENSMUSG00000086807	Non-coding	nodiff	rich	0.00241215	0.501889	0.000501295	0.212002	0.000409483	0.216199	0.000475691	0.0657872	4.14755e-05	0.00790039
ENSMUSG00000086808	Non-coding	nodiff	v_poor	0.000399521	0.0656962	0	0	0.000129199	0.0369541	0.000256213	0.0287421	0	0
ENSMUSG00000086810	Non-coding	nodiff	v_poor	0.00117371	0.183487	0.000326211	0.096056	0	0	0.000727038	0.0874309	0	0
ENSMUSG00000086812	coding	nodiff	poor	0.00115207	0.265563	0.000130941	0.0768766	0.000420994	0.138644	0.000381728	0.0500423	0	0
ENSMUSG00000086813	Non-coding	nodiff	poor	0.0023678	0.305297	0.00037207	0.115802	0.000110583	0.00833425	0.00147315	0.18116	0	0
ENSMUSG00000086814	Non-coding	nodiff	free	0	0	0	0	0	0	0	0	0	0
ENSMUSG00000086815	coding	nodiff	v_poor	0.000883392	0.129632	0.00016603	0.0738121	0.000155909	0.013686	0.000481618	0.0421344	0	0
ENSMUSG00000086816	Non-coding	nodiff	free	0	0	0	0	0	0	0	0	0	0
ENSMUSG00000086817	Non-coding	nodiff	poor	0.00134328	0.257206	0.000528402	0.160754	0	0	0.000229727	0.0348115	0.000354442	0.0616408
ENSMUSG00000086818	Non-coding	down	free	0	0	0	0	0	0	0	0	0	0
ENSMUSG00000086819	Non-coding	nodiff	free	0	0	0	0	0	0	0	0	0	0
ENSMUSG00000086820	Non-coding	nodiff	free	0	0	0	0	0	0	0	0	0	0
ENSMUSG00000086821	pseudogene	nodiff	poor	0.000941252	0.264743	0.000273989	0.170069	0.000124567	0.0475842	0.000319525	0.0408119	3.97962e-05	0.00627799
ENSMUSG00000086822	Non-coding	nodiff	poor	0.00158674	0.283793	0.000652867	0.17801	0.000165142	0.0442263	0.000434884	0.0563483	3.17329e-05	0.00520866
ENSMUSG00000086823	Non-coding	nodiff	rich	0.00261829	0.462397	0.00124127	0.352001	0.000320581	0.0591192	0.000317931	0.0512769	0	0
ENSMUSG00000086824	Non-coding	nodiff	v_poor	0.000326851	0.0853513	0.000157356	0.0500747	0.000154943	0.0352765	0	0	0	0
ENSMUSG00000086825	Non-coding	up	rich	0.00320427	0.671808	0.00280899	0.656822	0	0	8.8968e-05	0.0149855	0	0
ENSMUSG00000086826	Non-coding	nodiff	v_poor	0.00026087	0.0381398	0	0	0	0	0.00026087	0.0381398	0	0
ENSMUSG00000086827	Non-coding	nodiff	v_poor	0.000754717	0.104609	0	0	0	0	0.000587458	0.0797405	0.0001386	0.0248682
ENSMUSG00000086828	Non-coding	nodiff	poor	0.0015064	0.228997	0.000458505	0.155633	0	0	0.000835596	0.0733643	0	0
ENSMUSG00000086830	Non-coding	nodiff	free	0	0	0	0	0	0	0	0	0	0
ENSMUSG00000086831	Non-coding	nodiff	poor	0.00197127	0.394944	0.000642631	0.167996	0.000310452	0.160964	0.000285205	0.0386197	0.000126857	0.0273642
ENSMUSG00000086833	Non-coding	nodiff	poor	0.00149158	0.407674	0.000131874	0.042913	0.00075643	0.332576	0.000129166	0.0228449	0.000127405	0.0093399
ENSMUSG00000086834	Non-coding	nodiff	free	0	0	0	0	0	0	0	0	0	0
ENSMUSG00000086835	Non-coding	up	poor	0.00238751	0.394012	0.000782779	0.241727	0.000116122	0.0415863	0.000834307	0.110699	0	0
ENSMUSG00000086836	Non-coding	nodiff	free	0	0	0	0	0	0	0	0	0	0
ENSMUSG00000086837	Non-coding	nodiff	v_poor	0.000792662	0.16955	0.000210217	0.105323	0	0	0.000502462	0.0642279	0	0
ENSMUSG00000086838	Non-coding	nodiff	free	0	0	0	0	0	0	0	0	0	0
ENSMUSG00000086839	Non-coding	nodiff	rich	0.00304623	0.406133	0.00030125	0.0992266	0.000145794	0.0693772	0.00148051	0.175207	0.000192929	0.0623219
ENSMUSG00000086840	Non-coding	nodiff	v_poor	0.00142653	0.194561	0.000195867	0.0223095	0.000308452	0.0687476	0.000631978	0.0909613	9.6965e-05	0.0125431
ENSMUSG00000086841	Non-coding	nodiff	poor	0.0017208	0.216152	0.000181488	0.070983	0	0	0.00138067	0.145169	0	0
ENSMUSG00000086842	pseudogene	nodiff	free	0	0	0	0	0	0	0	0	0	0
ENSMUSG00000086843	Non-coding	nodiff	poor	0.00125145	0.272154	0.000208739	0.0649317	0.00030012	0.132856	0.000412626	0.0539362	6.64187e-05	0.0204294
ENSMUSG00000086844	Non-coding	nodiff	v_poor	0.00160494	0.187563	0.000102817	0.0244734	0.000208073	0.0359077	0.00114916	0.127182	0	0
ENSMUSG00000086845	Non-coding	down	rich	0.009375	0.669933	0.00208831	0.423758	0	0	0.00223914	0.23225	0.000174338	0.0139247
ENSMUSG00000086846	pseudogene	nodiff	free	0	0	0	0	0	0	0	0	0	0
ENSMUSG00000086847	Non-coding	nodiff	v_poor	0.000100756	0.0196563	0	0	0	0	0.000100756	0.0196563	0	0
ENSMUSG00000086848	coding	nodiff	rich	0.00248139	0.711111	0	0	0.00100503	0.643369	0.000384468	0.0677419	0	0
ENSMUSG00000086849	Non-coding	nodiff	free	0	0	0	0	0	0	0	0	0	0
ENSMUSG00000086850	Non-coding	nodiff	v_poor	0.00204638	0.182262	0	0	0.000144404	0.0343048	0.00180033	0.147957	0	0
ENSMUSG00000086851	Non-coding	nodiff	poor	0.0015191	0.304558	0.000372093	0.188802	0	0	0.000853388	0.115756	0	0
ENSMUSG00000086854	Non-coding	nodiff	v_poor	0.00146119	0.204562	0.000151976	0.0440215	0.00014997	0.0312364	0.00100117	0.129304	0	0
ENSMUSG00000086855	Non-coding	nodiff	poor	0.0032522	0.363812	0.000775434	0.139291	0.000137665	0.0303678	0.00148307	0.189949	6.70241e-05	0.00420477
ENSMUSG00000086856	Non-coding	nodiff	rich	0.00422481	0.607527	0.000428659	0.179479	0.000348602	0.279319	0.00116645	0.138479	5.07666e-05	0.0102502
ENSMUSG00000086858	pseudogene	nodiff	poor	0.00144217	0.238357	0.000222618	0.013181	0.000823949	0.200132	0.000225327	0.0250439	0	0
ENSMUSG00000086859	Non-coding	nodiff	poor	0.0025299	0.374208	0.000759013	0.241508	0	0	0.00116163	0.1327	0	0
ENSMUSG00000086860	Non-coding	nodiff	poor	0.00219451	0.369259	0.000620868	0.138637	0.000176641	0.109538	0.000666526	0.103247	9.60892e-05	0.0178369
ENSMUSG00000086861	Non-coding	nodiff	v_poor	0.00118977	0.200412	0.000340136	0.0677026	0.000167196	0.0516886	0.000517598	0.0810211	0	0
ENSMUSG00000086862	Non-coding	nodiff	v_poor	0.00080591	0.127352	0.000252669	0.072203	0.000119055	0.0154721	0.000366166	0.0396765	0	0
ENSMUSG00000086863	Non-coding	nodiff	free	0	0	0	0	0	0	0	0	0	0
ENSMUSG00000086866	Non-coding	nodiff	v_poor	0.000354088	0.0928317	0.000221383	0.0713873	1.29071e-05	0.00452274	0.000104559	0.0169217	0	0
ENSMUSG00000086867	Non-coding	nodiff	v_poor	0.00163423	0.193796	0	0	0.000120671	0.00742604	0.00127407	0.153911	0.000123793	0.032459
ENSMUSG00000086868	Non-coding	nodiff	free	0	0	0	0	0	0	0	0	0	0
ENSMUSG00000086870	Non-coding	nodiff	rich	0.00641399	0.539886	0.000857449	0.165623	0.000303459	0.115901	0.00265284	0.258362	0	0
ENSMUSG00000086872	Non-coding	up	poor	0.00298919	0.338656	0.000340716	0.10736	0.000153233	0.00760341	0.00195886	0.223692	0	0
ENSMUSG00000086873	Non-coding	up	poor	0.00176194	0.282383	0.000439367	0.0407418	0.000169952	0.173363	0.00075392	0.0682776	0	0
ENSMUSG00000086874	Non-coding	nodiff	free	0	0	0	0	0	0	0	0	0	0
ENSMUSG00000086875	pseudogene	nodiff	poor	0.00130444	0.433203	0	0	0.000748923	0.392481	0.000296437	0.0407212	0	0
ENSMUSG00000086876	Non-coding	nodiff	rich	0.00413895	0.483233	0.000426803	0.10511	7.73395e-05	0.0122985	0.00161505	0.195936	0.000460109	0.169888
ENSMUSG00000086877	Non-coding	nodiff	rich	0.00374632	0.614132	0.000534056	0.162181	0.000425125	0.352309	0.000802783	0.099642	0	0
ENSMUSG00000086879	pseudogene	nodiff	poor	0.0011526	0.271047	0.000389029	0.136112	0.000375728	0.105528	0.00017313	0.0294068	0	0
ENSMUSG00000086881	Non-coding	nodiff	free	0	0	0	0	0	0	0	0	0	0
ENSMUSG00000086882	pseudogene	nodiff	rich	0.00396629	0.526748	0	0	0.000726744	0.354294	0.00170116	0.172454	0	0
ENSMUSG00000086884	Non-coding	nodiff	v_poor	0.00089815	0.10599	0.00016592	0.0321182	0	0	0.000693602	0.0738718	0	0
ENSMUSG00000086887	Non-coding	nodiff	poor	0.00132351	0.243655	0.000331195	0.0737536	0.000157831	0.0793238	0.000544337	0.0805025	4.89301e-05	0.0100749
ENSMUSG00000086889	Non-coding	nodiff	poor	0.00187938	0.298958	0.000124984	0.0416816	0.000267881	0.105761	0.00112931	0.151515	0	0
ENSMUSG00000086890	Non-coding	nodiff	free	0	0	0	0	0	0	0	0	0	0
ENSMUSG00000086891	Non-coding	nodiff	free	0	0	0	0	0	0	0	0	0	0
ENSMUSG00000086892	Non-coding	nodiff	rich	0.00163976	0.569336	0.000279662	0.106493	0.000453258	0.424732	0.000166761	0.0227609	3.31013e-05	0.0153514
ENSMUSG00000086893	Non-coding	nodiff	free	0	0	0	0	0	0	0	0	0	0
ENSMUSG00000086894	Non-coding	nodiff	free	0	0	0	0	0	0	0	0	0	0
ENSMUSG00000086896	Non-coding	nodiff	v_poor	0.000270563	0.0797958	0	0	0.000132679	0.0617453	0.000126775	0.0180505	0	0
ENSMUSG00000086898	Non-coding	nodiff	v_poor	0.000375305	0.078506	0	0	0	0	0.000179211	0.0351029	0.000180766	0.0434031
ENSMUSG00000086900	Non-coding	nodiff	v_poor	0.00151	0.158781	0.000160927	0.0133376	0.000325892	0.0255637	0.000902039	0.119879	0	0
ENSMUSG00000086902	Non-coding	nodiff	rich	0.00421771	0.453817	0.000988142	0.222905	0	0	0.00199686	0.230913	0	0
ENSMUSG00000086903	Non-coding	nodiff	free	0	0	0	0	0	0	0	0	0	0
ENSMUSG00000086904	Non-coding	nodiff	poor	0.00166436	0.406975	0	0	0.000471587	0.302352	0.000734889	0.104622	0	0
ENSMUSG00000086905	Non-coding	nodiff	v_poor	0.000771605	0.097493	0.000177841	0.0210655	0	0	0.000565504	0.0764276	0	0
ENSMUSG00000086906	pseudogene	nodiff	poor	0.000924784	0.278791	0.000563063	0.210316	0.000238663	0.0684749	0	0	0	0
ENSMUSG00000086907	Non-coding	nodiff	rich	0.00561798	0.878788	0.000758725	0.551243	0.000506329	0.327545	0	0	0	0
ENSMUSG00000086908	Non-coding	nodiff	poor	0.000614767	0.247846	0.000270329	0.0997323	0.000111822	0.129448	0.000123999	0.0186663	0	0
ENSMUSG00000086909	Non-coding	nodiff	v_poor	0.000999546	0.118966	8.07494e-05	0.00856617	8.11359e-05	0.0132896	0.000798014	0.0971099	0	0
ENSMUSG00000086910	Non-coding	nodiff	rich	0.0030648	0.459088	0.000398512	0.108585	0.000609849	0.223327	0.000949668	0.127176	0	0
ENSMUSG00000086911	Non-coding	nodiff	poor	0.00282132	0.398227	0.000633179	0.106206	0.000719942	0.213922	0.000613874	0.0780985	0	0
ENSMUSG00000086912	Non-coding	nodiff	free	0	0	0	0	0	0	0	0	0	0
ENSMUSG00000086913	Non-coding	nodiff	v_poor	0.00200351	0.191209	0	0	0	0	0.00171443	0.17298	0.000206313	0.0182297
ENSMUSG00000086914	Non-coding	nodiff	poor	0.00240225	0.330078	0.000384517	0.134073	5.62936e-05	0.0142064	0.00149213	0.181798	0	0
ENSMUSG00000086915	Non-coding	nodiff	poor	0.00177256	0.332776	0.000900232	0.249278	0.000192399	0.0340277	0.000264462	0.0416983	6.81118e-05	0.00777198
ENSMUSG00000086916	Non-coding	nodiff	free	0	0	0	0	0	0	0	0	0	0
ENSMUSG00000086917	Non-coding	nodiff	rich	0.00521534	0.55031	0.00113109	0.331139	7.60572e-05	0.00529581	0.00157349	0.18263	0.000234283	0.0312453
ENSMUSG00000086918	Non-coding	nodiff	v_poor	0.00127924	0.194998	0.000331373	0.1121	7.41455e-05	0.0079441	0.000715649	0.074954	0	0
ENSMUSG00000086919	Non-coding	nodiff	poor	0.0017014	0.2478	0.000367512	0.129419	0	0	0.000889838	0.101104	0.000162787	0.0172772
ENSMUSG00000086920	Non-coding	nodiff	free	0	0	0	0	0	0	0	0	0	0
ENSMUSG00000086921	Non-coding	nodiff	free	0	0	0	0	0	0	0	0	0	0
ENSMUSG00000086922	pseudogene	nodiff	free	0	0	0	0	0	0	0	0	0	0
ENSMUSG00000086923	Non-coding	nodiff	v_poor	0.00120106	0.186384	0.000206115	0.0517915	0.0003585	0.0914007	0.000334225	0.0254072	0.000132652	0.017785
ENSMUSG00000086924	Non-coding	up	v_poor	0.000135759	0.0261766	0	0	0.000135759	0.0261766	0	0	0	0
ENSMUSG00000086925	pseudogene	nodiff	poor	0.00171057	0.386182	0.000229568	0.0852583	0.000538213	0.219656	0.000218914	0.0407392	0.000218866	0.0405292
ENSMUSG00000086926	pseudogene	nodiff	v_poor	0.00110302	0.119122	0.000405351	0.041197	0	0	0.000632244	0.0779246	0	0
ENSMUSG00000086927	Non-coding	nodiff	rich	0.00274929	0.591469	0.000241809	0.0605881	0.000871224	0.464046	0.000344896	0.0486497	0.000102829	0.0181853
ENSMUSG00000086928	Non-coding	nodiff	free	0	0	0	0	0	0	0	0	0	0
ENSMUSG00000086929	Non-coding	nodiff	free	0	0	0	0	0	0	0	0	0	0
ENSMUSG00000086930	Non-coding	nodiff	v_poor	0.000517331	0.0376701	0.000168124	0.0129439	0	0	0.00034031	0.0247262	0	0
ENSMUSG00000086931	Non-coding	nodiff	poor	0.00106724	0.236154	0.000499376	0.183777	0.000103993	0.0201253	0.000315889	0.0322515	0	0
ENSMUSG00000086932	Non-coding	nodiff	free	0	0	0	0	0	0	0	0	0	0
ENSMUSG00000086933	Non-coding	nodiff	poor	0.00144658	0.245321	0.000159388	0.0215221	0.000529942	0.117124	0.000340832	0.0848409	0.000159439	0.0218341
ENSMUSG00000086935	Non-coding	nodiff	free	0	0	0	0	0	0	0	0	0	0
ENSMUSG00000086936	pseudogene	nodiff	rich	0.0301003	0.940164	0.0002035	0.01661	0.000786164	0.745447	0.00170441	0.178107	0	0
ENSMUSG00000086937	Non-coding	nodiff	v_poor	0.000959877	0.104521	0	0	0.000174034	0.0122056	0.000548847	0.0603404	0.000177588	0.0319752
ENSMUSG00000086938	Non-coding	nodiff	rich	0.00567054	0.473792	0.000382159	0.089069	0.000209996	0.0527153	0.003648	0.332007	0	0
ENSMUSG00000086939	Non-coding	nodiff	poor	0.00302978	0.352865	0.000528402	0.151868	0.000113804	0.0155173	0.00164451	0.182455	5.61892e-05	0.00302504
ENSMUSG00000086940	Non-coding	nodiff	poor	0.00282182	0.26752	0.0001002	0.0177165	0.00019984	0.0149606	0.00231541	0.234843	0	0
ENSMUSG00000086941	pseudogene	nodiff	v_poor	0.000352237	0.0471556	0.000171821	0.0233261	0	0	0.00017191	0.0238295	0	0
ENSMUSG00000086942	Non-coding	nodiff	rich	0.00421053	0.454784	0.000398585	0.177216	0.000124636	0.013282	0.00228758	0.247356	0.000125099	0.0169304
ENSMUSG00000086943	Non-coding	down	free	0	0	0	0	0	0	0	0	0	0
ENSMUSG00000086944	Non-coding	nodiff	free	0	0	0	0	0	0	0	0	0	0
ENSMUSG00000086945	Non-coding	nodiff	poor	0.00219829	0.257064	0.000358359	0.0885187	0.000168691	0.0318471	0.00132425	0.136698	0	0
ENSMUSG00000086946	Non-coding	nodiff	free	0	0	0	0	0	0	0	0	0	0
ENSMUSG00000086947	Non-coding	nodiff	poor	0.00260969	0.312668	0.000613497	0.0863229	0.000646329	0.132735	0.000742115	0.0936099	0	0
ENSMUSG00000086948	Non-coding	nodiff	rich	0.00210554	0.551136	8.61935e-05	0.0296578	0.000824941	0.462656	0.000349055	0.0415593	8.51064e-05	0.0172627
ENSMUSG00000086949	Non-coding	down	poor	0.00219058	0.26025	0.000171733	0.0563928	0	0	0.00183187	0.203857	0	0
ENSMUSG00000086951	Non-coding	nodiff	v_poor	0.000342407	0.0510154	0	0	0	0	0.000342407	0.0510154	0	0
ENSMUSG00000086952	Non-coding	up	poor	0.00182083	0.23923	0.000308785	0.102784	0.000140528	0.0142679	0.000925355	0.101815	0.000141403	0.0203629
ENSMUSG00000086953	Non-coding	nodiff	free	0	0	0	0	0	0	0	0	0	0
ENSMUSG00000086954	Non-coding	nodiff	v_poor	0.000736811	0.215763	0.000121566	0.049347	0.000407443	0.149081	0.000117606	0.017335	0	0
ENSMUSG00000086955	Non-coding	nodiff	poor	0.00159388	0.254574	0.000355177	0.10796	0.000245258	0.0311287	0.000524384	0.093703	0.000161943	0.0217822
ENSMUSG00000086957	Non-coding	nodiff	v_poor	0.00102594	0.162719	0	0	0.000259202	0.0531354	0.000545182	0.0996441	0.000123946	0.00993987
ENSMUSG00000086959	Non-coding	nodiff	rich	0.00647482	0.863568	0.000936074	0.370868	0.000479134	0.487866	4.93145e-05	0.004834	0	0
ENSMUSG00000086960	Non-coding	nodiff	v_poor	0.00129719	0.184837	0.0004649	0.0901977	0.00010846	0.0250608	0.00044838	0.0566776	0.000107124	0.0129005
ENSMUSG00000086961	Non-coding	nodiff	poor	0.00185057	0.249088	0	0	0.000184162	0.0568004	0.00120943	0.138266	0.000183621	0.0540212
ENSMUSG00000086962	coding	nodiff	poor	0.00394981	0.3592	6.03191e-05	0.012685	0.000183072	0.0240896	0.00338387	0.322425	0	0
ENSMUSG00000086963	Non-coding	nodiff	v_poor	0.000624766	0.0976435	0.000117827	0.0430714	0.000230415	0.0213102	0.000233263	0.0332619	0	0
ENSMUSG00000086964	Non-coding	nodiff	free	0	0	0	0	0	0	0	0	0	0
ENSMUSG00000086965	coding	nodiff	free	0	0	0	0	0	0	0	0	0	0
ENSMUSG00000086968	Non-coding	up	free	0	0	0	0	0	0	0	0	0	0
ENSMUSG00000086969	Non-coding	nodiff	rich	0.00582686	0.786087	0.00121034	0.31345	0.00041511	0.428063	0.00018637	0.044575	0	0
ENSMUSG00000086970	Non-coding	nodiff	free	0	0	0	0	0	0	0	0	0	0
ENSMUSG00000086971	Non-coding	nodiff	free	0	0	0	0	0	0	0	0	0	0
ENSMUSG00000086974	Non-coding	nodiff	free	0	0	0	0	0	0	0	0	0	0
ENSMUSG00000086975	Non-coding	nodiff	poor	0.00138245	0.258621	0.000481769	0.101763	0.000122678	0.0717214	0.000389029	0.0632715	0.000116425	0.0218649
ENSMUSG00000086976	Non-coding	nodiff	free	0	0	0	0	0	0	0	0	0	0
ENSMUSG00000086978	Non-coding	nodiff	rich	0.00820257	0.725125	0.00106143	0.261151	0.000412655	0.287325	0.00142874	0.176649	0	0
ENSMUSG00000086980	Non-coding	nodiff	poor	0.0022686	0.390735	0.000821104	0.227653	0.000194645	0.0810446	0.000522885	0.0670439	8.25423e-05	0.0149926
ENSMUSG00000086981	Non-coding	nodiff	poor	0.00188265	0.243846	0.000191436	0.0704668	0.000184615	0.0361231	0.00123754	0.137256	0	0
ENSMUSG00000086984	pseudogene	nodiff	rich	0.0045819	0.796456	0.000262329	0.111215	0	0	0.000510204	0.086034	0.000581734	0.599207
ENSMUSG00000086986	pseudogene	nodiff	v_poor	0.00102538	0.105685	0	0	0	0	0.00102538	0.105685	0	0
ENSMUSG00000086987	Non-coding	nodiff	poor	0.000702329	0.460941	0.000132617	0.0483973	0.000429646	0.412544	0	0	0	0
ENSMUSG00000086989	pseudogene	nodiff	v_poor	0.00021164	0.0404143	0	0	0	0	0.00021164	0.0404143	0	0
ENSMUSG00000086991	Non-coding	nodiff	v_poor	0.000711744	0.0752523	0.000228102	0.0381746	0.000222767	0.0151382	0.000224316	0.0219394	0	0
ENSMUSG00000086992	Non-coding	nodiff	v_poor	0.00131023	0.156194	0.000256033	0.0404152	0.000125755	0.0231558	0.000591872	0.0660279	0.000189298	0.0265954
ENSMUSG00000086993	Non-coding	nodiff	free	0	0	0	0	0	0	0	0	0	0
ENSMUSG00000086994	Non-coding	nodiff	free	0	0	0	0	0	0	0	0	0	0
ENSMUSG00000086995	Non-coding	nodiff	v_poor	0.00132497	0.198457	0.000228693	0.0712263	0.000216998	0.0211696	0.000617046	0.0820589	7.25426e-05	0.0240017
ENSMUSG00000086996	pseudogene	nodiff	poor	0.00215054	0.373526	0.000173974	0.0319973	0.000925712	0.272314	0.000354484	0.0498484	0.000171733	0.0193668
ENSMUSG00000086997	Non-coding	nodiff	poor	0.00227072	0.214293	0.000100251	0.0112994	0	0	0.00196681	0.193676	0.00010005	0.00931708
ENSMUSG00000086998	Non-coding	nodiff	free	0	0	0	0	0	0	0	0	0	0
ENSMUSG00000086999	Non-coding	nodiff	poor	0.00275906	0.328691	0.000404563	0.119573	7.21501e-05	0.0126447	0.00155052	0.173001	0.0001459	0.0234728
ENSMUSG00000087001	Non-coding	nodiff	free	0	0	0	0	0	0	0	0	0	0
ENSMUSG00000087002	Non-coding	nodiff	poor	0.00138696	0.257094	0.00029882	0.0680609	0.0003465	0.115932	0.00035204	0.0507394	0.000113941	0.0223621
ENSMUSG00000087003	Non-coding	nodiff	rich	0.00584192	0.453726	0.00020028	0.0626995	0.000199045	0.05688	0.00422893	0.334147	0	0
ENSMUSG00000087004	Non-coding	nodiff	poor	0.00229779	0.409418	0.000137969	0.0164201	0.00016852	0.194735	0.00115932	0.180622	0.000138141	0.0176415
ENSMUSG00000087007	pseudogene	nodiff	v_poor	0.000569152	0.238075	0.000569152	0.238075	0	0	0	0	0	0
ENSMUSG00000087008	pseudogene	nodiff	v_poor	0.000684775	0.121163	0.000214915	0.0665998	0	0	0.000424358	0.0545637	0	0
ENSMUSG00000087009	Non-coding	down	free	0	0	0	0	0	0	0	0	0	0
ENSMUSG00000087010	Non-coding	nodiff	poor	0.00184264	0.378208	0.000379046	0.244329	0.000116939	0.0202223	0.000758677	0.0938932	5.84419e-05	0.019764
ENSMUSG00000087011	Non-coding	nodiff	v_poor	0.00171847	0.197674	0.000121988	0.0171747	0.000123244	0.0271858	0.00126081	0.144172	6.04997e-05	0.00914186
ENSMUSG00000087013	Non-coding	nodiff	v_poor	4.5108e-05	0.00504903	0	0	0	0	4.5108e-05	0.00504903	0	0
ENSMUSG00000087014	Non-coding	down	poor	0.00147783	0.32243	0.000195351	0.145694	0.000581734	0.139352	0.000346741	0.0373832	0	0
ENSMUSG00000087015	Non-coding	nodiff	poor	0.00160342	0.254879	0.000737644	0.190163	0.000202716	0.017722	0.000417885	0.0469932	0	0
ENSMUSG00000087016	Non-coding	nodiff	free	0	0	0	0	0	0	0	0	0	0
ENSMUSG00000087017	Non-coding	nodiff	poor	0.00163516	0.346903	0.000407893	0.162196	0.000286028	0.10393	0.000405862	0.0527552	8.78966e-05	0.0280222
ENSMUSG00000087018	Non-coding	nodiff	v_poor	0.000863185	0.170624	0.000128849	0.0739769	0	0	0.000521241	0.0843575	0.000120802	0.0122897
ENSMUSG00000087020	Non-coding	down	poor	0.00269139	0.380282	0.00100857	0.265011	0.000187441	0.0113047	0.000827301	0.103966	0	0
ENSMUSG00000087021	pseudogene	nodiff	v_poor	0.000794492	0.163306	0.000242542	0.086417	0.000480077	0.076889	0	0	0	0
ENSMUSG00000087022	Non-coding	nodiff	poor	0.00159182	0.285716	0.000299156	0.070035	0.000232491	0.11554	0.000620519	0.0838242	8.60755e-05	0.0163173
ENSMUSG00000087024	Non-coding	nodiff	v_poor	0.000569909	0.107948	0	0	0.000177778	0.0467717	0.000361011	0.0611761	0	0
ENSMUSG00000087026	Non-coding	up	v_poor	0.000474699	0.0679586	0	0	0	0	0.000474699	0.0679586	0	0
ENSMUSG00000087027	Non-coding	nodiff	poor	0.00249118	0.29766	0.000709471	0.177954	7.35024e-05	0.00816505	0.00114454	0.10826	7.31422e-05	0.0032806
ENSMUSG00000087028	Non-coding	up	poor	0.0015286	0.243114	0.000286803	0.0890871	0.000239531	0.0651265	0.000737342	0.0889005	0	0
ENSMUSG00000087029	Non-coding	nodiff	poor	0.00146792	0.362973	0.000277316	0.0803679	0.000506943	0.228624	0.000264849	0.0370811	3.45883e-05	0.0168999
ENSMUSG00000087030	Non-coding	nodiff	free	0	0	0	0	0	0	0	0	0	0
ENSMUSG00000087031	Non-coding	nodiff	poor	0.00157853	0.230567	0.000445831	0.0919028	0.000445831	0.0919028	0.000424719	0.0467611	0	0
ENSMUSG00000087032	Non-coding	nodiff	v_poor	0.00105356	0.116712	0.000159223	0.0259015	7.83208e-05	0.00984878	0.00049338	0.0569213	0.000238379	0.0240403
ENSMUSG00000087033	Non-coding	nodiff	poor	0.00188285	0.321216	0.000693963	0.181483	0.000466926	0.0876172	0.000299625	0.0521159	0	0
ENSMUSG00000087034	pseudogene	nodiff	v_poor	0.000435256	0.0285412	0	0	0	0	0.000435256	0.0285412	0	0
ENSMUSG00000087035	coding	nodiff	rich	0.00546448	0.649968	0.00136799	0.400765	0.00032041	0.14719	0.000683527	0.0672192	0.000188733	0.0347937
ENSMUSG00000087036	Non-coding	nodiff	v_poor	0.000150989	0.052368	0.000150989	0.052368	0	0	0	0	0	0
ENSMUSG00000087037	Non-coding	nodiff	v_poor	0.000905126	0.17033	0	0	0.000151149	0.0966685	0.000505488	0.054615	0.000139189	0.019047
ENSMUSG00000087038	Non-coding	nodiff	rich	0.00217875	0.450691	0.00045798	0.153461	0.000340469	0.207848	0.000551167	0.0825039	3.39463e-05	0.00687743
ENSMUSG00000087039	Non-coding	nodiff	v_poor	0.00121892	0.118797	0.000217817	0.0137487	0	0	0.000960154	0.105048	0	0
ENSMUSG00000087040	Non-coding	nodiff	poor	0.00141005	0.281018	0.000457666	0.148015	0.000205533	0.051431	0.000285913	0.0453482	0.000161832	0.036224
ENSMUSG00000087041	Non-coding	nodiff	free	0	0	0	0	0	0	0	0	0	0
ENSMUSG00000087042	Non-coding	nodiff	free	0	0	0	0	0	0	0	0	0	0
ENSMUSG00000087043	Non-coding	nodiff	rich	0.00174147	0.500578	0.000174992	0.0563121	0.000658713	0.398324	0.00023803	0.028723	7.84147e-05	0.0172184
ENSMUSG00000087044	Non-coding	nodiff	poor	0.00161146	0.247811	0.000445038	0.0921212	0.0002849	0.0545455	0.000599341	0.101145	0	0
ENSMUSG00000087045	Non-coding	nodiff	poor	0.0018018	0.229414	0.00034455	0.070063	0.000107689	0.00822386	0.000991449	0.138204	0.000108202	0.0129232
ENSMUSG00000087047	Non-coding	down	v_poor	0.00049396	0.077468	0	0	4.16268e-05	0.0048055	0.000398883	0.0652885	4.17345e-05	0.00737396
ENSMUSG00000087049	Non-coding	nodiff	v_poor	0.00141263	0.216708	5.64079e-05	0.0191978	0.000571138	0.128188	0.000531538	0.0632365	5.56638e-05	0.00608575
ENSMUSG00000087050	Non-coding	nodiff	free	0	0	0	0	0	0	0	0	0	0
ENSMUSG00000087051	Non-coding	nodiff	rich	0.00480236	0.457189	0.00140924	0.28855	0.000417275	0.0389011	0.00111957	0.104472	0.000205719	0.0252657
ENSMUSG00000087052	pseudogene	nodiff	v_poor	0.000931243	0.117276	0	0	0.000280308	0.0224688	0.000605418	0.0948075	0	0
ENSMUSG00000087053	Non-coding	nodiff	free	0	0	0	0	0	0	0	0	0	0
ENSMUSG00000087054	Non-coding	nodiff	v_poor	0.000979432	0.165338	0.000225225	0.0925812	0	0	0.00066123	0.072757	0	0
ENSMUSG00000087055	Non-coding	up	rich	0.00470035	0.362427	0.00019073	0.0179809	0.000390168	0.0398951	0.00350121	0.304551	0	0
ENSMUSG00000087056	Non-coding	nodiff	poor	0.00161649	0.291583	0.000435996	0.179216	7.25847e-05	0.0139565	0.00079384	0.0984111	0	0
ENSMUSG00000087057	Non-coding	nodiff	v_poor	0.0011976	0.181373	0.00017298	0.0553922	0	0	0.000934754	0.12598	0	0
ENSMUSG00000087058	Non-coding	nodiff	free	0	0	0	0	0	0	0	0	0	0
ENSMUSG00000087059	Non-coding	nodiff	poor	0.00274029	0.29077	0.00037092	0.0615536	0.000213031	0.0468469	0.00152672	0.164008	0.0001182	0.0183617
ENSMUSG00000087060	Non-coding	up	poor	0.00159097	0.313031	0.000479703	0.171494	0.00038432	0.0951364	0.000364678	0.0464007	0	0
ENSMUSG00000087061	Non-coding	nodiff	poor	0.00220361	0.346455	0.000792483	0.151937	0.000507786	0.149153	0.000352006	0.0453651	0	0
ENSMUSG00000087062	pseudogene	nodiff	free	0	0	0	0	0	0	0	0	0	0
ENSMUSG00000087063	Non-coding	nodiff	free	0	0	0	0	0	0	0	0	0	0
ENSMUSG00000087064	Non-coding	nodiff	v_poor	0.0014411	0.137635	0	0	0	0	0.0014411	0.137635	0	0
ENSMUSG00000087066	Non-coding	nodiff	v_poor	0.00116292	0.204064	0.000316695	0.0732814	0.000169054	0.0651992	0.000379678	0.0486285	0.000114826	0.0169545
ENSMUSG00000087067	Non-coding	nodiff	v_poor	0.000676819	0.0899292	0.000104308	0.0158095	0	0	0.000554385	0.0741197	0	0
ENSMUSG00000087069	Non-coding	nodiff	v_poor	0.00120555	0.130655	0	0	0.000176118	0.00820961	0.000995223	0.122445	0	0
ENSMUSG00000087070	Non-coding	nodiff	poor	0.00151304	0.307097	0.000858185	0.248226	0	0	0.000428449	0.058871	0	0
ENSMUSG00000087071	Non-coding	nodiff	free	0	0	0	0	0	0	0	0	0	0
ENSMUSG00000087072	Non-coding	nodiff	rich	0.00380886	0.435607	0.000240154	0.186242	0	0	0.00260349	0.249365	0	0
ENSMUSG00000087074	Non-coding	nodiff	v_poor	0.00110639	0.19949	0.0003003	0.0562228	0.000112515	0.0554079	0.000419976	0.0720941	0.000107984	0.015765
ENSMUSG00000087075	coding	nodiff	v_poor	0.000572607	0.0592545	0	0	0.000108897	0.0106658	0.00045295	0.0485887	0	0
ENSMUSG00000087076	pseudogene	nodiff	rich	0.0022604	0.490323	0.00030931	0.255069	0.000547196	0.157834	0.0004995	0.0774194	0	0
ENSMUSG00000087077	Non-coding	nodiff	v_poor	0.000838809	0.125015	0.000127877	0.0434251	0.000123747	0.0114985	0.000526177	0.0700917	0	0
ENSMUSG00000087079	Non-coding	nodiff	free	0	0	0	0	0	0	0	0	0	0
ENSMUSG00000087080	Non-coding	nodiff	free	0	0	0	0	0	0	0	0	0	0
ENSMUSG00000087082	Non-coding	nodiff	free	0	0	0	0	0	0	0	0	0	0
ENSMUSG00000087083	Non-coding	nodiff	v_poor	0.000292863	0.0713523	9.92871e-05	0.0217184	0.000100931	0.0376479	5.87257e-05	0.00761505	1.95114e-05	0.00437088
ENSMUSG00000087084	Non-coding	nodiff	poor	0.00278116	0.356847	0.000633072	0.117049	0.000114508	0.0237004	0.00106397	0.159419	0.000237023	0.0566797
ENSMUSG00000087085	Non-coding	nodiff	v_poor	0.000626712	0.224497	0.000109115	0.0542475	0.000177565	0.137619	0.000173697	0.0225898	6.05276e-05	0.0100399
ENSMUSG00000087086	Non-coding	nodiff	free	0	0	0	0	0	0	0	0	0	0
ENSMUSG00000087088	Non-coding	nodiff	v_poor	0.000131596	0.0215796	2.60085e-05	0.0098885	0	0	0.000104224	0.0116911	0	0
ENSMUSG00000087089	Non-coding	nodiff	poor	0.00150888	0.322231	0.000129077	0.0437811	0.000251646	0.159185	0.000600798	0.090207	0.00014528	0.0290581
ENSMUSG00000087090	Non-coding	nodiff	v_poor	0.000543183	0.0788859	0	0	5.66861e-05	0.0192906	0.000411015	0.0532021	5.59503e-05	0.00639315
ENSMUSG00000087093	Non-coding	nodiff	v_poor	0.00134953	0.208645	0.000511476	0.120848	5.67795e-05	0.0100613	0.000609459	0.0777359	0	0
ENSMUSG00000087094	Non-coding	nodiff	poor	0.00275019	0.302611	0.000347745	0.0807672	0.000107331	0.0072456	0.00189934	0.214598	0	0
ENSMUSG00000087095	Non-coding	nodiff	v_poor	0.00107802	0.209102	0.000110577	0.0361825	0.000113665	0.0623734	0.000651022	0.0996217	5.38764e-05	0.010924
ENSMUSG00000087097	Non-coding	nodiff	rich	0.00200858	0.516985	0.000537327	0.243618	0.000166533	0.212743	0.000460566	0.0606227	0	0
ENSMUSG00000087098	Non-coding	nodiff	rich	0.00175986	0.560389	0.000188196	0.0995211	0.000711192	0.430187	0.000127488	0.0174919	7.46659e-05	0.0131889
ENSMUSG00000087099	Non-coding	nodiff	v_poor	0.00089905	0.220308	0.00010142	0.0126177	0.000114103	0.122371	0.000313545	0.0418586	0.00020938	0.0434608
ENSMUSG00000087100	Non-coding	nodiff	poor	0.00253367	0.377934	0.000912871	0.182165	0.000472322	0.121858	0.000353888	0.0623808	8.39208e-05	0.0115305
ENSMUSG00000087102	Non-coding	nodiff	v_poor	0.000783853	0.192691	0.000574713	0.174181	0	0	0.000161186	0.0185097	0	0
ENSMUSG00000087103	Non-coding	down	v_poor	0.000453995	0.0395349	0	0	0	0	0.000300526	0.0327035	0.000146349	0.0068314
ENSMUSG00000087104	Non-coding	nodiff	free	0	0	0	0	0	0	0	0	0	0
ENSMUSG00000087106	Non-coding	nodiff	v_poor	0.000662361	0.179038	0.000142389	0.0452692	0.000307314	0.11528	0.000138504	0.0184883	0	0
ENSMUSG00000087107	Non-coding	nodiff	v_poor	0.000294247	0.0330061	0.000294247	0.0330061	0	0	0	0	0	0
ENSMUSG00000087108	Non-coding	nodiff	free	0	0	0	0	0	0	0	0	0	0
ENSMUSG00000087109	Non-coding	nodiff	poor	0.00174277	0.286318	0.000129366	0.0385572	0.000137627	0.0962687	0.00117268	0.151493	0	0
ENSMUSG00000087110	Non-coding	nodiff	rich	0.00142787	0.444763	0.00023765	0.0797179	0.000393918	0.305995	0.000254532	0.0333525	5.61183e-05	0.0256978
ENSMUSG00000087111	Non-coding	nodiff	free	0	0	0	0	0	0	0	0	0	0
ENSMUSG00000087112	pseudogene	nodiff	poor	0.00063962	0.294482	0.000235054	0.177218	0.000142704	0.0965059	0.000131666	0.0207581	0	0
ENSMUSG00000087113	Non-coding	up	free	0	0	0	0	0	0	0	0	0	0
ENSMUSG00000087114	Non-coding	nodiff	free	0	0	0	0	0	0	0	0	0	0
ENSMUSG00000087115	Non-coding	nodiff	free	0	0	0	0	0	0	0	0	0	0
ENSMUSG00000087116	Non-coding	nodiff	rich	0.00262427	0.579405	0.000543943	0.164459	0.000393507	0.340021	0.000343218	0.0541488	6.63042e-05	0.0207765
ENSMUSG00000087117	Non-coding	nodiff	v_poor	0.00116822	0.141596	0	0	0	0	0.00107288	0.127624	6.78012e-05	0.0139725
ENSMUSG00000087119	coding	nodiff	free	0	0	0	0	0	0	0	0	0	0
ENSMUSG00000087120	Non-coding	nodiff	poor	0.00130208	0.231231	0.000222124	0.0986987	0	0	0.000923148	0.132533	0	0
ENSMUSG00000087121	pseudogene	nodiff	poor	0.00262726	0.362571	0.000228206	0.0826879	0.00106752	0.215616	0.000439174	0.046682	0.000213083	0.0175843
ENSMUSG00000087122	Non-coding	nodiff	free	0	0	0	0	0	0	0	0	0	0
ENSMUSG00000087123	pseudogene	nodiff	rich	0.00327198	0.433766	0.00148898	0.222325	0.000571592	0.189671	0.000236742	0.0217693	0	0
ENSMUSG00000087124	Non-coding	nodiff	poor	0.0021692	0.406597	0.000985222	0.183427	0.000188395	0.145937	0.000167168	0.0374899	0.00016756	0.0397426
ENSMUSG00000087125	Non-coding	nodiff	poor	0.00214302	0.351319	0.000483017	0.124077	0.000252137	0.101072	0.000745625	0.0982011	6.99524e-05	0.027969
ENSMUSG00000087127	Non-coding	nodiff	poor	0.00208551	0.238103	0.000252016	0.0542623	7.98467e-05	0.00500516	0.0014159	0.158338	8.11096e-05	0.0204973
ENSMUSG00000087128	Non-coding	nodiff	v_poor	0.00115565	0.188099	0.000154815	0.0430617	0.000376506	0.0818765	0.000361011	0.0424691	0.000100852	0.0206914
ENSMUSG00000087129	Non-coding	nodiff	free	0	0	0	0	0	0	0	0	0	0
ENSMUSG00000087131	Non-coding	nodiff	free	0	0	0	0	0	0	0	0	0	0
ENSMUSG00000087132	Non-coding	up	v_poor	0.000694337	0.072221	0	0	0	0	0.000694337	0.072221	0	0
ENSMUSG00000087133	Non-coding	nodiff	rich	0.00180451	0.448499	0	0	0.000519481	0.36142	0.000726744	0.0870791	0	0
ENSMUSG00000087135	Non-coding	nodiff	poor	0.00170678	0.2125	0.000442022	0.0877688	0.000139548	0.036828	0.000884173	0.0879032	0	0
ENSMUSG00000087136	Non-coding	nodiff	poor	0.00188521	0.22108	0.000351247	0.0709741	0.000165153	0.0120737	0.000738416	0.116169	0.000333611	0.0218633
ENSMUSG00000087137	Non-coding	nodiff	rich	0.00341394	0.585886	0.000549375	0.142201	0.000993049	0.40681	0.000366972	0.0368756	0	0
ENSMUSG00000087138	Non-coding	down	rich	0.00445434	0.385878	0.00018357	0.0686442	0.00017331	0.0135066	0.00322465	0.284237	8.7184e-05	0.0194905
ENSMUSG00000087139	Non-coding	nodiff	free	0	0	0	0	0	0	0	0	0	0
ENSMUSG00000087140	Non-coding	nodiff	free	0	0	0	0	0	0	0	0	0	0
ENSMUSG00000087141	coding	down	v_poor	0.00127646	0.215955	0.000158567	0.0819565	0.000189905	0.0418153	0.000696143	0.0851408	3.66508e-05	0.007042
ENSMUSG00000087142	Non-coding	nodiff	v_poor	0.00094518	0.109856	0.000123077	0.0234375	0	0	0.00078937	0.0864183	0	0
ENSMUSG00000087143	Non-coding	up	rich	0.00171361	0.562542	0.000201763	0.0711449	0.000559116	0.455321	0.000254613	0.0339327	1.17382e-05	0.00214348
ENSMUSG00000087144	pseudogene	nodiff	poor	0.00123724	0.247615	0.000256542	0.0928555	0.000261643	0.110542	0.000239406	0.0279265	0.000236574	0.0162904
ENSMUSG00000087145	Non-coding	nodiff	poor	0.0010989	0.406734	0.00012025	0.0432582	0.000276732	0.307102	0.000280764	0.0438718	7.76699e-05	0.0125019
ENSMUSG00000087147	Non-coding	nodiff	rich	0.00403361	0.41758	0.000436681	0.103367	0.00020674	0.053054	0.00238474	0.261159	0	0
ENSMUSG00000087148	Non-coding	nodiff	rich	0.00482625	0.429515	0.000185701	0.0115639	0.000197863	0.0723201	0.00317965	0.307269	0.000190876	0.0383627
ENSMUSG00000087149	pseudogene	nodiff	rich	0.00200994	0.474473	9.4697e-05	0.0704771	0.000469003	0.311836	0.000676089	0.0886392	2.94447e-05	0.00352092
ENSMUSG00000087150	pseudogene	nodiff	rich	0.00303767	0.568862	0.00131349	0.40175	0.000238877	0.122793	0.00027068	0.0323223	5.30223e-05	0.0119964
ENSMUSG00000087151	Non-coding	nodiff	poor	0.000804829	0.431415	0.000586396	0.414712	0	0	0.000116347	0.0167029	0	0
ENSMUSG00000087152	pseudogene	nodiff	v_poor	0.00158103	0.175	0	0	0	0	0.00125471	0.133696	0.000226757	0.0413043
ENSMUSG00000087153	pseudogene	nodiff	poor	0.00118652	0.344567	0.00010766	0.0368623	0.000270343	0.232891	0.000504343	0.0748134	0	0
ENSMUSG00000087155	Non-coding	nodiff	v_poor	0.000414938	0.064441	0	0	0	0	0.000414938	0.064441	0	0
ENSMUSG00000087157	Non-coding	nodiff	free	0	0	0	0	0	0	0	0	0	0
ENSMUSG00000087158	Non-coding	nodiff	free	0	0	0	0	0	0	0	0	0	0
ENSMUSG00000087159	Non-coding	nodiff	rich	0.00190803	0.502007	0.000253314	0.0813861	0.000590649	0.376214	0.000302127	0.0372511	5.85937e-05	0.00715546
ENSMUSG00000087160	Non-coding	nodiff	v_poor	0.00124688	0.176084	0	0	0.000220264	0.0671872	0.000922297	0.108897	0	0
ENSMUSG00000087162	Non-coding	nodiff	v_poor	0.000471565	0.157824	8.26925e-05	0.0394758	8.53461e-05	0.0693407	0.000165385	0.0394758	8.01925e-05	0.00953137
ENSMUSG00000087163	Non-coding	nodiff	free	0	0	0	0	0	0	0	0	0	0
ENSMUSG00000087164	Non-coding	nodiff	v_poor	0.00017094	0.0219845	0	0	0	0	0.00017094	0.0219845	0	0
ENSMUSG00000087165	Non-coding	nodiff	poor	0.00267142	0.320698	0.000326797	0.0745035	0	0	0.00200615	0.246194	0	0
ENSMUSG00000087166	coding	nodiff	poor	0.00315608	0.336001	6.54108e-05	0.0291484	0.000204625	0.0689655	0.00241647	0.237887	0	0
ENSMUSG00000087167	Non-coding	nodiff	poor	0.00132282	0.254295	0.000219404	0.0633374	0.000377911	0.129922	0.000297923	0.0342787	0.000168926	0.0267571
ENSMUSG00000087168	Non-coding	nodiff	rich	0.00288539	0.455634	0.000614231	0.203497	0.000205122	0.121279	0.000969704	0.123725	5.18686e-05	0.00713256
ENSMUSG00000087170	Non-coding	nodiff	rich	0.00162137	0.491523	0.000390587	0.164061	0.000332005	0.287007	0.000227698	0.0320874	4.11577e-05	0.00836673
ENSMUSG00000087171	Non-coding	nodiff	rich	0.00342827	0.455141	0.000880088	0.216334	0.000352146	0.102333	0.000818743	0.0874188	0.000120879	0.0490545
ENSMUSG00000087172	Non-coding	nodiff	poor	0.00200851	0.391136	0.000453396	0.129534	0.000342703	0.172775	0.000459792	0.0691054	0.000119081	0.0197222
ENSMUSG00000087173	Non-coding	nodiff	poor	0.000971699	0.404786	0.000457509	0.367915	7.34214e-05	0.0153268	0.000221664	0.0215442	0	0
ENSMUSG00000087174	Non-coding	nodiff	rich	0.00322093	0.558507	0.000357134	0.155387	0.000873334	0.333894	0.000529405	0.0639476	4.332e-05	0.00527869
ENSMUSG00000087175	Non-coding	nodiff	poor	0.00123469	0.238133	0.000400737	0.097178	0.000240404	0.0970333	0.000378415	0.0439219	0	0
ENSMUSG00000087176	Non-coding	nodiff	poor	0.00149005	0.231048	0.00039066	0.113299	0.000136575	0.0244877	0.0007027	0.0899305	2.67351e-05	0.00333076
ENSMUSG00000087177	Non-coding	nodiff	poor	0.0014741	0.248194	0.000345304	0.09023	0.000119269	0.0488586	0.000646363	0.0819575	8.96982e-05	0.0271475
ENSMUSG00000087178	Non-coding	nodiff	poor	0.00147843	0.303563	0.000334225	0.196347	0	0	0.000852429	0.107216	0	0
ENSMUSG00000087179	Non-coding	nodiff	poor	0.00113026	0.347289	0.000260552	0.292143	0	0	0.00047879	0.036979	9.39232e-05	0.0181667
ENSMUSG00000087180	Non-coding	nodiff	rich	0.00141061	0.481311	0.000156552	0.0652751	0.000627225	0.383414	0.000171956	0.0274375	3.15206e-05	0.00518438
ENSMUSG00000087181	pseudogene	nodiff	free	0	0	0	0	0	0	0	0	0	0
ENSMUSG00000087184	Non-coding	nodiff	free	0	0	0	0	0	0	0	0	0	0
ENSMUSG00000087185	Non-coding	nodiff	v_poor	0.000241565	0.0338416	0	0	0	0	0.000241565	0.0338416	0	0
ENSMUSG00000087187	Non-coding	nodiff	poor	0.0017278	0.259303	0.000697837	0.153574	9.89511e-05	0.00511912	0.000656743	0.10061	0	0
ENSMUSG00000087190	Non-coding	nodiff	rich	0.00245653	0.418117	0.000340294	0.0940049	0.000171686	0.18375	0.00114114	0.140363	0	0
ENSMUSG00000087192	Non-coding	nodiff	poor	0.00127439	0.252323	0.000189982	0.0596117	0.000340762	0.126191	0.00044484	0.0628871	5.97693e-05	0.00363268
ENSMUSG00000087193	Non-coding	nodiff	v_poor	0.000825191	0.150825	0.000307882	0.0896096	0	0	0.000447855	0.0612159	0	0
ENSMUSG00000087194	coding	nodiff	rich	0.00309764	0.774321	0.000749811	0.418663	0.000275774	0.343895	8.11276e-05	0.0115841	2.05647e-06	0.000178881
ENSMUSG00000087195	Non-coding	nodiff	rich	0.00420673	0.47574	0.000327225	0.0371771	0.000695991	0.245537	0.00152691	0.174648	0.000106986	0.0183785
ENSMUSG00000087196	Non-coding	nodiff	poor	0.00170151	0.368776	0.00127536	0.33832	0	0	0.000237379	0.0304565	0	0
ENSMUSG00000087197	Non-coding	nodiff	poor	0.0024692	0.31394	0.000165289	0.0391742	0.000309681	0.0883007	0.001388	0.173637	0.000107252	0.0128287
ENSMUSG00000087198	coding	nodiff	free	0	0	0	0	0	0	0	0	0	0
ENSMUSG00000087199	Non-coding	nodiff	poor	0.00216514	0.273176	0.000396259	0.0974249	7.18856e-05	0.00493562	0.00138026	0.170815	0	0
ENSMUSG00000087200	Non-coding	nodiff	rich	0.00415184	0.477371	0.000431258	0.101519	0.00065808	0.175682	0.00130792	0.17049	0.000159732	0.0296807
ENSMUSG00000087201	Non-coding	nodiff	poor	0.00125541	0.267543	8.34876e-05	0.0136695	0.000436571	0.182644	0.000315634	0.0433965	0.000183525	0.0278331
ENSMUSG00000087202	Non-coding	nodiff	free	0	0	0	0	0	0	0	0	0	0
ENSMUSG00000087203	Non-coding	up	poor	0.00128836	0.274714	0.000331244	0.0986965	0.000258336	0.114485	0.000353938	0.0469385	7.08249e-05	0.0145941
ENSMUSG00000087204	pseudogene	nodiff	free	0	0	0	0	0	0	0	0	0	0
ENSMUSG00000087205	Non-coding	nodiff	v_poor	0.000772997	0.180272	0.000347987	0.0895554	0.000348432	0.0907171	0	0	0	0
ENSMUSG00000087206	Non-coding	nodiff	poor	0.00253218	0.243455	0	0	0.000164582	0.0300128	0.0022326	0.213442	0	0
ENSMUSG00000087207	pseudogene	nodiff	poor	0.00138047	0.386386	0.000241654	0.123673	0.000342687	0.205476	0.000283438	0.0393889	9.24072e-05	0.017849
ENSMUSG00000087208	pseudogene	nodiff	v_poor	0.000820569	0.209343	0.000534616	0.19096	0	0	0.000220313	0.0183824	0	0
ENSMUSG00000087211	Non-coding	nodiff	v_poor	0.000602546	0.0631527	0	0	0	0	0.000446196	0.0511572	0.000142837	0.0119955
ENSMUSG00000087213	Non-coding	up	poor	0.00169325	0.24126	0.000453343	0.105078	6.83293e-05	0.0104131	0.000669593	0.0911488	0.000210128	0.0346203
ENSMUSG00000087214	Non-coding	nodiff	rich	0.00186375	0.460879	0.000373864	0.080568	0.000430242	0.323964	0.000332088	0.0445279	5.3516e-05	0.0118195
ENSMUSG00000087215	Non-coding	nodiff	v_poor	0.00140903	0.198499	0.000688126	0.131137	0	0	0.000493444	0.0575965	6.70871e-05	0.0097655
ENSMUSG00000087216	Non-coding	nodiff	rich	0.00340974	0.40127	0.000408052	0.166156	0.000238806	0.0501304	0.00162338	0.16162	0.000116131	0.023364
ENSMUSG00000087217	Non-coding	nodiff	poor	0.00197498	0.425383	0.000883132	0.357481	0	0	0.000608766	0.0679024	0	0
ENSMUSG00000087219	Non-coding	nodiff	poor	0.00170455	0.297558	0.000458085	0.128733	0.000158222	0.0827256	0.000671088	0.0808751	3.64737e-05	0.00522477
ENSMUSG00000087220	Non-coding	nodiff	free	0	0	0	0	0	0	0	0	0	0
ENSMUSG00000087221	Non-coding	nodiff	poor	0.00150664	0.353436	0.000766773	0.307032	0	0	0.000464339	0.0464045	0	0
ENSMUSG00000087222	Non-coding	nodiff	rich	0.0017094	0.494327	0.00120409	0.461588	0	0	0.000109806	0.0159914	0.00010989	0.0167477
ENSMUSG00000087223	Non-coding	nodiff	free	0	0	0	0	0	0	0	0	0	0
ENSMUSG00000087224	pseudogene	nodiff	v_poor	0.000551268	0.22196	0.000551268	0.22196	0	0	0	0	0	0
ENSMUSG00000087225	Non-coding	nodiff	v_poor	0.000824305	0.155025	0.000103875	0.0420896	0.000100715	0.0120398	0.00042603	0.0657711	0.000103125	0.0351244
ENSMUSG00000087226	Non-coding	nodiff	poor	0.00202063	0.405635	0.000504423	0.185474	0.00029006	0.128317	0.00054849	0.0780487	3.20472e-05	0.0137956
ENSMUSG00000087228	Non-coding	nodiff	poor	0.00250292	0.264753	0.00024854	0.0127592	0.000124039	0.0109189	0.00152555	0.195804	0.000257003	0.0452705
ENSMUSG00000087230	coding	up	poor	0.00184131	0.336129	0.000241867	0.0597265	0.000307136	0.166984	0.00069089	0.0947778	0.0001154	0.0146402
ENSMUSG00000087231	Non-coding	up	rich	0.00237472	0.482999	0.000130959	0.0466123	0.000555436	0.325641	0.000690195	0.0955136	0.000105655	0.0152322
ENSMUSG00000087232	Non-coding	nodiff	free	0	0	0	0	0	0	0	0	0	0
ENSMUSG00000087235	pseudogene	nodiff	v_poor	0.00053267	0.0916129	0.00034632	0.0685484	0	0	0.000165098	0.0230645	0	0
ENSMUSG00000087236	coding	nodiff	rich	0.00335636	0.43144	0.000745174	0.229254	0.000133598	0.0292543	0.00140704	0.170449	3.71464e-05	0.00248263
ENSMUSG00000087238	Non-coding	nodiff	rich	0.00537722	0.64197	0.000742084	0.292457	0.000428939	0.183945	0.00125848	0.165568	0	0
ENSMUSG00000087239	pseudogene	nodiff	free	0	0	0	0	0	0	0	0	0	0
ENSMUSG00000087240	Non-coding	nodiff	v_poor	0.000949796	0.101	0	0	0	0	0.000949796	0.101	0	0
ENSMUSG00000087241	Non-coding	nodiff	poor	0.00120168	0.25511	0.000420805	0.11368	0.000418971	0.109802	0.000154059	0.0316276	0	0
ENSMUSG00000087242	Non-coding	nodiff	free	0	0	0	0	0	0	0	0	0	0
ENSMUSG00000087244	pseudogene	nodiff	v_poor	0.000558243	0.0905399	0	0	0	0	0.000558243	0.0905399	0	0
ENSMUSG00000087245	Non-coding	nodiff	free	0	0	0	0	0	0	0	0	0	0
ENSMUSG00000087246	Non-coding	nodiff	v_poor	0.000825915	0.189633	0	0	8.3257e-05	0.10679	0.000561843	0.0734736	7.50694e-05	0.00937012
ENSMUSG00000087247	coding	nodiff	poor	0.0019198	0.419978	0.00040901	0.13375	0.000323562	0.217847	0.000511688	0.0602824	2.55141e-05	0.0080984
ENSMUSG00000087248	Non-coding	up	free	0	0	0	0	0	0	0	0	0	0
ENSMUSG00000087249	Non-coding	down	poor	0.00301589	0.30543	0.000260847	0.0733967	0	0	0.00241292	0.232034	0	0
ENSMUSG00000087250	Non-coding	nodiff	poor	0.00226171	0.364019	0.000218353	0.0589233	0.000405327	0.112812	0.000887311	0.131563	0.000109385	0.0607213
ENSMUSG00000087252	Non-coding	up	v_poor	0.000570125	0.139915	0	0	0.000166141	0.0161818	0	0	0.000373065	0.123733
ENSMUSG00000087253	Non-coding	nodiff	v_poor	0.000418877	0.0772997	0	0	0.000276091	0.0667354	0.000130208	0.0105643	0	0
ENSMUSG00000087254	Non-coding	nodiff	rich	0.00585556	0.511521	0.000580159	0.178293	0	0	0.00318182	0.30081	0.000164231	0.032417
ENSMUSG00000087255	pseudogene	nodiff	rich	0.00617284	0.886209	0.00134409	0.825802	0	0	0.00049838	0.0604074	0	0
ENSMUSG00000087256	Non-coding	nodiff	poor	0.00259115	0.326981	0.000269687	0.0762332	0.000541492	0.0798455	0.0010213	0.146238	0.000127714	0.0246637
ENSMUSG00000087258	Non-coding	nodiff	poor	0.00247525	0.251505	0	0	0	0	0.00227307	0.235873	0.000117633	0.0156322
ENSMUSG00000087259	Non-coding	up	v_poor	0.00120589	0.196055	0.000207902	0.0495542	0.000115345	0.0363706	0.000623906	0.0894507	9.45805e-05	0.02068
ENSMUSG00000087260	coding	nodiff	poor	0.00179385	0.214417	0.000113289	0.0431436	0.000109182	0.00715447	0.00142653	0.164119	0	0
ENSMUSG00000087261	Non-coding	nodiff	rich	0.00241448	0.441068	0.000639182	0.145976	0.000471911	0.228844	0.00031737	0.0444434	0.000139511	0.0218047
ENSMUSG00000087263	Non-coding	nodiff	free	0	0	0	0	0	0	0	0	0	0
ENSMUSG00000087264	Non-coding	up	v_poor	0.000940276	0.203234	0.000310774	0.0856002	9.62808e-05	0.0608902	0.000382352	0.054083	1.29514e-05	0.00266088
ENSMUSG00000087265	Non-coding	up	v_poor	0.00113293	0.123324	0.000167898	0.0140705	0	0	0.000732869	0.0965072	0.000167673	0.0127462
ENSMUSG00000087266	Non-coding	nodiff	v_poor	0.000941974	0.160226	4.01945e-05	0.0159791	0.000167469	0.0552941	0.000651211	0.0889531	0	0
ENSMUSG00000087267	Non-coding	nodiff	v_poor	0.000345125	0.0639638	0.000166861	0.0319819	0	0	0.000166861	0.0319819	0	0
ENSMUSG00000087268	Non-coding	nodiff	poor	0.00213771	0.244988	0.000369891	0.0813795	0	0	0.00152346	0.163609	0	0
ENSMUSG00000087269	Non-coding	nodiff	rich	0.00470397	0.373157	0	0	0.000102135	0.00447382	0.00412567	0.359227	0.000205297	0.00945602
ENSMUSG00000087270	pseudogene	nodiff	rich	0.00737554	0.622506	0.00027933	0.169374	0.000250188	0.0726218	0.00374532	0.38051	0	0
ENSMUSG00000087272	Non-coding	nodiff	free	0	0	0	0	0	0	0	0	0	0
ENSMUSG00000087273	Non-coding	nodiff	v_poor	0.00165411	0.209042	0	0	0.000150195	0.0321268	0.00119801	0.150603	0.000149298	0.026312
ENSMUSG00000087276	Non-coding	nodiff	free	0	0	0	0	0	0	0	0	0	0
ENSMUSG00000087277	Non-coding	nodiff	rich	0.0054016	0.56551	0.000935454	0.236429	0.000334523	0.084898	0.00115942	0.119898	0.000349569	0.124286
ENSMUSG00000087278	Non-coding	nodiff	rich	0.00252317	0.459988	0.000163917	0.0408762	0.000391682	0.264123	0.000937235	0.133319	0.000107132	0.0216696
ENSMUSG00000087279	coding	nodiff	free	0	0	0	0	0	0	0	0	0	0
ENSMUSG00000087281	Non-coding	nodiff	v_poor	0.000736377	0.12781	0.00023175	0.0762149	0	0	0.000451467	0.0515949	0	0
ENSMUSG00000087283	Non-coding	nodiff	v_poor	0.000965484	0.180415	0	0	0.000211372	0.064095	0.000671592	0.11632	0	0
ENSMUSG00000087286	pseudogene	nodiff	v_poor	0.000957167	0.143998	0.00021263	0.0366653	0	0	0.000424538	0.0350266	0.000220799	0.0723064
ENSMUSG00000087288	Non-coding	nodiff	v_poor	0.000784006	0.10851	0	0	0	0	0.000784006	0.10851	0	0
ENSMUSG00000087289	Non-coding	up	poor	0.00240351	0.306705	0.000319898	0.0807685	0.000207706	0.0561655	0.00113494	0.136346	0.000202819	0.0334248
ENSMUSG00000087290	Non-coding	nodiff	free	0	0	0	0	0	0	0	0	0	0
ENSMUSG00000087291	Non-coding	up	free	0	0	0	0	0	0	0	0	0	0
ENSMUSG00000087292	Non-coding	nodiff	rich	0.006175	0.493524	0.000272301	0.0789986	0.000170646	0.0490514	0.00401461	0.349585	0.000104933	0.0158882
ENSMUSG00000087293	Non-coding	nodiff	v_poor	0.00120582	0.188391	0.00062288	0.116215	0	0	0.000321213	0.0478928	0.000125376	0.0242828
ENSMUSG00000087294	Non-coding	nodiff	v_poor	0.000954927	0.125146	0.000357846	0.0661654	0	0	0.00053267	0.0589808	0	0
ENSMUSG00000087295	Non-coding	nodiff	free	0	0	0	0	0	0	0	0	0	0
ENSMUSG00000087296	Non-coding	nodiff	v_poor	0.000909843	0.211967	0.000210756	0.0721875	0.000325168	0.0979664	0.000238087	0.0418133	0	0
ENSMUSG00000087298	pseudogene	nodiff	free	0	0	0	0	0	0	0	0	0	0
ENSMUSG00000087299	Non-coding	nodiff	free	0	0	0	0	0	0	0	0	0	0
ENSMUSG00000087300	Non-coding	nodiff	free	0	0	0	0	0	0	0	0	0	0
ENSMUSG00000087301	Non-coding	nodiff	v_poor	0.000371058	0.135799	9.49632e-05	0.0352094	0.000129741	0.081972	9.31185e-05	0.0160976	1.83702e-05	0.00251954
ENSMUSG00000087302	Non-coding	nodiff	free	0	0	0	0	0	0	0	0	0	0
ENSMUSG00000087303	coding	up	rich	0.00137363	0.61244	0	0	0.000811194	0.585514	0.000201561	0.0269263	0	0
ENSMUSG00000087305	Non-coding	nodiff	poor	0.0014433	0.243252	0.000481358	0.108597	0.000168712	0.0751677	0.000539173	0.0594867	0	0
ENSMUSG00000087306	Non-coding	nodiff	rich	0.00159717	0.453163	0.000301231	0.104046	0.000501111	0.311812	0.000204263	0.0273863	6.05762e-05	0.00991843
ENSMUSG00000087307	Non-coding	up	free	0	0	0	0	0	0	0	0	0	0
ENSMUSG00000087308	Non-coding	nodiff	rich	0.00605629	0.450685	0.000208899	0.0632094	0	0	0.00511182	0.387476	0	0
ENSMUSG00000087309	Non-coding	nodiff	poor	0.00113282	0.257296	0.000165709	0.0480097	0.000297442	0.116054	0.000272643	0.0356523	0.000167392	0.0575801
ENSMUSG00000087312	Non-coding	nodiff	free	0	0	0	0	0	0	0	0	0	0
ENSMUSG00000087314	Non-coding	up	free	0	0	0	0	0	0	0	0	0	0
ENSMUSG00000087316	Non-coding	nodiff	v_poor	0.000809758	0.201108	0.000129769	0.0652974	0.000223514	0.0955404	0.00029344	0.0354991	4.06256e-05	0.00477095
ENSMUSG00000087317	Non-coding	nodiff	free	0	0	0	0	0	0	0	0	0	0
ENSMUSG00000087318	Non-coding	nodiff	poor	0.00280004	0.351512	0.000571102	0.12291	0.000411269	0.0865318	0.000918079	0.113393	0.000128924	0.028677
ENSMUSG00000087319	Non-coding	nodiff	poor	0.00134409	0.330835	0	0	0.000608273	0.260681	0	0	0.000483637	0.0701544
ENSMUSG00000087321	pseudogene	nodiff	free	0	0	0	0	0	0	0	0	0	0
ENSMUSG00000087322	Non-coding	nodiff	v_poor	0.00106073	0.166814	0.000236742	0.0667256	0	0	0.000736558	0.100088	0	0
ENSMUSG00000087323	Non-coding	nodiff	v_poor	0.000627484	0.0521412	0	0	0	0	0.000415024	0.0446075	0.00019976	0.0075337
ENSMUSG00000087325	pseudogene	nodiff	v_poor	0.000210615	0.0404204	0	0	0	0	0.000210615	0.0404204	0	0
ENSMUSG00000087326	Non-coding	up	rich	0.00408163	0.419487	0.000618673	0.140232	9.93739e-05	0.0267892	0.00210474	0.218859	0.000100075	0.0336074
ENSMUSG00000087327	Non-coding	nodiff	free	0	0	0	0	0	0	0	0	0	0
ENSMUSG00000087328	Non-coding	nodiff	v_poor	0.00114884	0.207566	0.000341452	0.111268	0.000206207	0.0189156	0.000438548	0.0773822	0	0
ENSMUSG00000087329	Non-coding	nodiff	rich	0.00332889	0.455896	0.00206125	0.384894	0	0	0.000584909	0.0710016	0	0
ENSMUSG00000087330	Non-coding	nodiff	v_poor	0.00158514	0.192982	0	0	0	0	0.00158514	0.192982	0	0
ENSMUSG00000087331	Non-coding	nodiff	free	0	0	0	0	0	0	0	0	0	0
ENSMUSG00000087332	Non-coding	nodiff	poor	0.00176087	0.24401	0.000446429	0.105431	0.000136911	0.027689	0.000731957	0.090655	0.00013587	0.0202343
ENSMUSG00000087333	Non-coding	nodiff	v_poor	0.000833839	0.220699	0.00012078	0.0217982	0.000137429	0.1403	0.000245429	0.0372164	0.000181094	0.0213847
ENSMUSG00000087334	Non-coding	nodiff	free	0	0	0	0	0	0	0	0	0	0
ENSMUSG00000087335	Non-coding	nodiff	poor	0.00278253	0.376568	0.00125922	0.258207	0	0	0.000908128	0.118361	0	0
ENSMUSG00000087336	Non-coding	nodiff	rich	0.00392698	0.400331	0.00050813	0.123218	0.000198899	0.0400331	0.0021294	0.222887	6.45619e-05	0.014193
ENSMUSG00000087337	Non-coding	nodiff	poor	0.00143122	0.34858	0.000416782	0.210486	0.000239851	0.0853899	0.000405257	0.0527037	0	0
ENSMUSG00000087338	Non-coding	nodiff	rich	0.00429995	0.550331	0.000599084	0.315375	2.94933e-05	0.00667956	0.00179185	0.215211	8.90525e-05	0.0130662
ENSMUSG00000087339	Non-coding	nodiff	free	0	0	0	0	0	0	0	0	0	0
ENSMUSG00000087340	Non-coding	down	poor	0.00168593	0.257378	0.000304538	0.119031	9.12242e-05	0.0196745	0.000795387	0.100519	0.000182166	0.0181542
ENSMUSG00000087341	Non-coding	up	poor	0.00270893	0.353224	0.00039184	0.0999135	0.000122991	0.0749636	0.00146277	0.167778	6.89917e-05	0.0105693
ENSMUSG00000087343	Non-coding	nodiff	poor	0.00168715	0.232519	0.000203583	0.0913799	0	0	0.00129227	0.141139	0	0
ENSMUSG00000087344	Non-coding	nodiff	v_poor	0.00158144	0.209089	0.000223714	0.0681676	0	0	0.0012133	0.140921	0	0
ENSMUSG00000087345	Non-coding	nodiff	rich	0.00482703	0.532355	0.000716846	0.212754	0	0	0.00131464	0.14146	0.000686656	0.178141
ENSMUSG00000087347	Non-coding	nodiff	free	0	0	0	0	0	0	0	0	0	0
ENSMUSG00000087348	Non-coding	nodiff	v_poor	0.000156568	0.0184417	0	0	0.000156568	0.0184417	0	0	0	0
ENSMUSG00000087350	pseudogene	nodiff	v_poor	0.00177395	0.165751	0.000451467	0.0634249	0	0	0.000915332	0.0761099	0.000217108	0.0262156
ENSMUSG00000087351	Non-coding	nodiff	v_poor	0.000468321	0.0535081	6.42797e-05	0.014881	0	0	0.000395205	0.0386272	0	0
ENSMUSG00000087352	Non-coding	nodiff	poor	0.00213675	0.23825	0	0	0	0	0.00213675	0.23825	0	0
ENSMUSG00000087353	Non-coding	nodiff	v_poor	0.000763068	0.0827647	0	0	0.000177399	0.0136483	0.000368189	0.0495188	0.000178476	0.0195976
ENSMUSG00000087354	Non-coding	nodiff	v_poor	0.00113236	0.162928	0.000106633	0.0123223	0.000111682	0.0569774	0.000813386	0.0936282	0	0
ENSMUSG00000087355	Non-coding	nodiff	poor	0.00132314	0.225858	0.000312285	0.0888864	5.96481e-05	0.0459796	0.0006796	0.0789279	5.76004e-05	0.012064
ENSMUSG00000087356	Non-coding	nodiff	v_poor	0.000967416	0.135553	0.000121242	0.0594138	0.000153917	0.0121261	0.00047887	0.0474398	0.00011596	0.0165735
ENSMUSG00000087357	Non-coding	nodiff	v_poor	0.00120061	0.163746	0.000401929	0.0916393	9.21574e-05	0.00958379	0.000481742	0.0526652	9.21829e-05	0.00985761
ENSMUSG00000087358	Non-coding	nodiff	rich	0.00175974	0.55339	5.29829e-05	0.0111076	0.000510934	0.487268	0.000499002	0.0550141	0	0
ENSMUSG00000087360	Non-coding	nodiff	rich	0.00131406	0.502309	8.32501e-05	0.0180258	0.000594221	0.449704	0.000254033	0.03458	0	0
ENSMUSG00000087361	Non-coding	nodiff	rich	0.00334392	0.394623	0.000330659	0.0816818	0.000152316	0.0696775	0.0019147	0.228203	0.000102764	0.015061
ENSMUSG00000087362	Non-coding	nodiff	rich	0.00377962	0.601944	0.00097045	0.403727	0.000224914	0.0995284	0.000728863	0.0870005	5.85497e-05	0.0116888
ENSMUSG00000087363	Non-coding	nodiff	free	0	0	0	0	0	0	0	0	0	0
ENSMUSG00000087364	coding	nodiff	free	0	0	0	0	0	0	0	0	0	0
ENSMUSG00000087365	Non-coding	up	v_poor	0.000166528	0.0227828	0	0	0	0	0.000166528	0.0227828	0	0
ENSMUSG00000087366	Non-coding	nodiff	poor	0.00140722	0.246575	0.000318991	0.0840172	0.000225544	0.0746504	0.000469617	0.0578286	0.000120501	0.0300789
ENSMUSG00000087367	Non-coding	nodiff	v_poor	0.00117116	0.121417	0	0	0	0	0.00117116	0.121417	0	0
ENSMUSG00000087368	Non-coding	nodiff	v_poor	0.00123321	0.208175	8.02015e-05	0.0487939	0.000193958	0.056026	0.000612036	0.0776155	0.000156607	0.0257396
ENSMUSG00000087369	Non-coding	nodiff	rich	0.00490535	0.597038	0.000899896	0.226565	0.000932365	0.28336	0.000570862	0.0733873	8.46836e-05	0.0137253
ENSMUSG00000087370	coding	nodiff	v_poor	0.00116148	0.214302	0.000222792	0.0897615	0.000184293	0.0371619	0.000463417	0.0700905	0.000103181	0.0172881
ENSMUSG00000087371	Non-coding	up	free	0	0	0	0	0	0	0	0	0	0
ENSMUSG00000087373	Non-coding	nodiff	poor	0.00245203	0.244219	0	0	0	0	0.00245203	0.244219	0	0
ENSMUSG00000087374	Non-coding	nodiff	poor	0.000690955	0.35129	0.000173175	0.0587996	5.5142e-05	0.261033	0.00025243	0.0314576	0	0
ENSMUSG00000087376	coding	nodiff	v_poor	0.00135685	0.170979	0	0	0.000228938	0.0173228	0.00106326	0.153656	0	0
ENSMUSG00000087377	Non-coding	nodiff	poor	0.00259841	0.357352	0.000371471	0.100943	0	0	0.00152222	0.177256	9.06701e-05	0.0791517
ENSMUSG00000087378	Non-coding	nodiff	poor	0.00228137	0.337531	0.000732708	0.140554	0.000275179	0.0846348	0.000709421	0.112343	0	0
ENSMUSG00000087379	Non-coding	nodiff	poor	0.00177032	0.384939	0.000364061	0.134223	0.000240968	0.167612	0.000474568	0.0641207	0.000131439	0.0189834
ENSMUSG00000087380	Non-coding	nodiff	poor	0.00188521	0.272606	0.000230309	0.0674245	0.000246729	0.0625258	0.000949061	0.12088	9.28913e-05	0.0217754
ENSMUSG00000087381	Non-coding	nodiff	v_poor	0.0010393	0.223819	0.000252823	0.129803	7.40302e-05	0.00938692	0.000560808	0.0846289	0	0
ENSMUSG00000087382	Non-coding	nodiff	v_poor	0.000740902	0.130443	0.000120005	0.0526017	3.83127e-05	0.0108387	0.000528047	0.0670027	0	0
ENSMUSG00000087383	Non-coding	nodiff	poor	0.00258641	0.398675	0.000284813	0.0780666	0.000493437	0.181321	0.00100498	0.135773	2.02696e-05	0.00351451
ENSMUSG00000087384	Non-coding	nodiff	poor	0.00289311	0.300842	5.57538e-05	0.0194621	0.00016952	0.0325279	0.00214209	0.234365	0.000166417	0.0144872
ENSMUSG00000087385	coding	nodiff	poor	0.0021699	0.302904	0.000520021	0.127363	0.000331373	0.0870519	0.000829738	0.0884889	0	0
ENSMUSG00000087386	Non-coding	nodiff	v_poor	0.0010002	0.113102	0.000280112	0.0499423	0	0	0.000662816	0.0631598	0	0
ENSMUSG00000087387	Non-coding	nodiff	poor	0.00432783	0.330981	0	0	0	0	0.00386399	0.297503	0.000187231	0.0334781
ENSMUSG00000087388	Non-coding	nodiff	rich	0.00204447	0.56948	0.000167992	0.0176037	0.0010333	0.520849	0.000227092	0.0310265	0	0
ENSMUSG00000087389	Non-coding	up	free	0	0	0	0	0	0	0	0	0	0
ENSMUSG00000087390	Non-coding	up	rich	0.00634633	0.779972	0.00127741	0.531518	0.000240761	0.171454	0.000648368	0.0769998	0	0
ENSMUSG00000087393	Non-coding	nodiff	poor	0.00229463	0.339597	0.000164853	0.0807698	0.000522193	0.129414	0.000851499	0.110168	0.000154512	0.0192453
ENSMUSG00000087394	Non-coding	nodiff	free	0	0	0	0	0	0	0	0	0	0
ENSMUSG00000087395	Non-coding	nodiff	v_poor	0.00147679	0.194973	0	0	0	0	0.00122125	0.165591	0.000174978	0.0293818
ENSMUSG00000087396	Non-coding	up	v_poor	0.000477505	0.220195	0.000155594	0.0635442	0.000112638	0.137612	0.000132031	0.019039	0	0
ENSMUSG00000087397	Non-coding	nodiff	v_poor	0.000827301	0.215734	0.0003885	0.164964	0	0	0.000341763	0.0507705	0	0
ENSMUSG00000087398	Non-coding	nodiff	free	0	0	0	0	0	0	0	0	0	0
ENSMUSG00000087399	Non-coding	nodiff	free	0	0	0	0	0	0	0	0	0	0
ENSMUSG00000087400	Non-coding	up	poor	0.00136842	0.264535	0.00016603	0.0674305	0.000307247	0.1181	0.000473173	0.0592243	0.000138214	0.0197801
ENSMUSG00000087401	Non-coding	nodiff	rich	0.00348315	0.610494	0.000805775	0.222892	0.00063399	0.341552	0.000299556	0.0419276	2.61986e-05	0.00412231
ENSMUSG00000087402	Non-coding	nodiff	rich	0.00201343	0.572975	0.000319956	0.123461	0.000718713	0.424644	0.00014869	0.0224977	2.05198e-05	0.0023726
ENSMUSG00000087403	coding	nodiff	rich	0.00662309	0.687057	0.000276719	0.113014	0.000768443	0.361187	0.0013971	0.160631	0.000172647	0.0522254
ENSMUSG00000087404	Non-coding	nodiff	free	0	0	0	0	0	0	0	0	0	0
ENSMUSG00000087405	Non-coding	nodiff	poor	0.00185283	0.282931	0.000535865	0.173542	0	0	0.00099453	0.109389	0	0
ENSMUSG00000087406	Non-coding	up	v_poor	0.00200133	0.173649	0.000185219	0.00790151	0	0	0.00149413	0.139103	0.000188786	0.0266446
ENSMUSG00000087407	Non-coding	nodiff	v_poor	0.00156697	0.183421	5.64366e-05	0.014242	0.000112196	0.00828929	0.00124992	0.154325	5.60004e-05	0.00656467
ENSMUSG00000087408	coding	nodiff	poor	0.0023761	0.256736	0.000212157	0.0486426	0	0	0.00188953	0.19886	5.09295e-05	0.00923403
ENSMUSG00000087409	Non-coding	nodiff	poor	0.00162668	0.35366	0.000464756	0.151663	0.000294942	0.108819	0.000434783	0.0931791	0	0
ENSMUSG00000087410	Non-coding	nodiff	v_poor	0.00158865	0.187435	0.000373902	0.079346	0.000173958	0.0105852	0.000653168	0.0777108	0.000175593	0.0197935
ENSMUSG00000087411	Non-coding	nodiff	poor	0.00323482	0.285084	0	0	0.000105652	0.00504573	0.0026981	0.25975	0.000214592	0.020288
ENSMUSG00000087412	pseudogene	down	rich	0.00116442	0.532956	0.000249097	0.126713	0.000549551	0.406243	0	0	0	0
ENSMUSG00000087413	Non-coding	nodiff	free	0	0	0	0	0	0	0	0	0	0
ENSMUSG00000087415	pseudogene	nodiff	rich	0.00572917	0.564231	0.00073278	0.0708125	0.000311429	0.271221	0.0020426	0.222197	0	0
ENSMUSG00000087416	Non-coding	nodiff	poor	0.00140482	0.266151	0.000190658	0.0987973	0.000382044	0.100515	0.000552384	0.0668385	0	0
ENSMUSG00000087417	Non-coding	nodiff	v_poor	0.000206569	0.0319936	0	0	0	0	0.000206569	0.0319936	0	0
ENSMUSG00000087422	Non-coding	nodiff	v_poor	0.00100587	0.22663	0.000276817	0.0632698	0.000143184	0.0945158	0	0	0.000417711	0.0688448
ENSMUSG00000087424	Non-coding	nodiff	rich	0.00849858	0.709186	0	0	0.00195312	0.507895	0.00189101	0.201291	0	0
ENSMUSG00000087425	Non-coding	nodiff	rich	0.00150358	0.57148	0.000414207	0.253344	0.000256777	0.297415	0.000157907	0.0207211	0	0
ENSMUSG00000087428	Non-coding	nodiff	rich	0.00395315	0.707707	0.000412858	0.274404	0.000776288	0.393589	0.000355398	0.0366757	4.29258e-05	0.00303847
ENSMUSG00000087429	Non-coding	nodiff	v_poor	0.000447978	0.0749068	0.000219322	0.0552217	0	0	0.000211372	0.019685	0	0
ENSMUSG00000087430	Non-coding	nodiff	free	0	0	0	0	0	0	0	0	0	0
ENSMUSG00000087431	Non-coding	nodiff	free	0	0	0	0	0	0	0	0	0	0
ENSMUSG00000087432	Non-coding	nodiff	free	0	0	0	0	0	0	0	0	0	0
ENSMUSG00000087433	Non-coding	nodiff	poor	0.00116713	0.237451	0.000905387	0.213599	0	0	0.000182349	0.0238519	0	0
ENSMUSG00000087434	Non-coding	nodiff	poor	0.0018065	0.255863	0.000376061	0.0732387	0.000104297	0.0452577	0.000903393	0.118198	0.000101523	0.0191685
ENSMUSG00000087435	Non-coding	nodiff	v_poor	0.000378358	0.0599324	0	0	0	0	0.000180018	0.0120932	0.000186776	0.0478392
ENSMUSG00000087436	Non-coding	down	v_poor	0.000131122	0.0166334	0	0	0	0	0.000131122	0.0166334	0	0
ENSMUSG00000087437	Non-coding	nodiff	free	0	0	0	0	0	0	0	0	0	0
ENSMUSG00000087439	Non-coding	nodiff	v_poor	5.29157e-05	0.0109384	0	0	0	0	5.29157e-05	0.0109384	0	0
ENSMUSG00000087440	pseudogene	nodiff	free	0	0	0	0	0	0	0	0	0	0
ENSMUSG00000087441	Non-coding	nodiff	rich	0.00354153	0.456185	0.000967846	0.185941	0.000621697	0.155126	0.000692521	0.115119	0	0
ENSMUSG00000087442	Non-coding	nodiff	free	0	0	0	0	0	0	0	0	0	0
ENSMUSG00000087443	Non-coding	up	v_poor	0.000203562	0.0144448	0	0	0	0	0.000203562	0.0144448	0	0
ENSMUSG00000087444	coding	nodiff	v_poor	0.00143627	0.164834	0.000210217	0.0489804	0.000100969	0.009996	0.00100615	0.105858	0	0
ENSMUSG00000087445	Non-coding	nodiff	v_poor	0.000861141	0.107417	0	0	0.000203749	0.0568793	0.000398089	0.0345888	0.000195274	0.0159493
ENSMUSG00000087449	Non-coding	nodiff	free	0	0	0	0	0	0	0	0	0	0
ENSMUSG00000087450	Non-coding	nodiff	poor	0.00152439	0.285737	0.000165426	0.0597294	0.00053802	0.13268	0.000330961	0.0600404	0.000160901	0.0332867
ENSMUSG00000087451	Non-coding	nodiff	v_poor	0.000680735	0.0643312	0	0	0	0	0.000680735	0.0643312	0	0
ENSMUSG00000087452	Non-coding	nodiff	poor	0.00175648	0.387826	0.000338023	0.091129	0.000352308	0.236982	0.00048848	0.0566052	3.85223e-05	0.0031106
ENSMUSG00000087454	Non-coding	nodiff	poor	0.00116857	0.225566	0.00051164	0.115611	0.000243902	0.0723982	0.000235073	0.0375566	0	0
ENSMUSG00000087455	Non-coding	nodiff	poor	0.00175593	0.365106	0.000243191	0.0831661	0.000279174	0.201338	0.000595522	0.0639911	0.000113366	0.0166109
ENSMUSG00000087456	Non-coding	nodiff	rich	0.00402206	0.560926	0.00103373	0.256039	0.000206171	0.171072	0.000800948	0.110943	0.000116601	0.0228723
ENSMUSG00000087457	pseudogene	nodiff	v_poor	0.00105125	0.149911	0.000237192	0.0580876	0.000226963	0.015639	0.000483676	0.0761841	0	0
ENSMUSG00000087458	Non-coding	nodiff	free	0	0	0	0	0	0	0	0	0	0
ENSMUSG00000087459	Non-coding	nodiff	free	0	0	0	0	0	0	0	0	0	0
ENSMUSG00000087460	Non-coding	nodiff	rich	0.002574	0.681125	0.000687083	0.356757	0.000224115	0.295704	0.000227502	0.0286643	0	0
ENSMUSG00000087461	Non-coding	up	poor	0.00213008	0.321776	0.000513071	0.123995	0.000184082	0.0698685	0.000902516	0.122572	3.22761e-05	0.00533993
ENSMUSG00000087462	Non-coding	nodiff	rich	0.00727175	0.90069	0.000685897	0.29809	0.000605734	0.6026	0	0	0	0
ENSMUSG00000087464	Non-coding	nodiff	v_poor	0.00021395	0.0314961	0	0	0.00021395	0.0314961	0	0	0	0
ENSMUSG00000087465	Non-coding	nodiff	free	0	0	0	0	0	0	0	0	0	0
ENSMUSG00000087466	Non-coding	nodiff	v_poor	0.000674764	0.0920972	0.000104712	0.0249132	0	0	0.000547285	0.067184	0	0
ENSMUSG00000087467	Non-coding	nodiff	free	0	0	0	0	0	0	0	0	0	0
ENSMUSG00000087468	pseudogene	nodiff	rich	0.00152905	0.59696	0.000221239	0.0714873	0.000865801	0.525472	0	0	0	0
ENSMUSG00000087469	Non-coding	nodiff	v_poor	0.00144952	0.209331	0.000212209	0.0469224	0.000214026	0.0550125	0.00074744	0.0980247	6.8055e-05	0.009371
ENSMUSG00000087470	Non-coding	nodiff	rich	0.0024944	0.468233	0.000379262	0.103224	0.000258922	0.211856	0.00059268	0.0818312	0.000256363	0.0713217
ENSMUSG00000087473	Non-coding	nodiff	free	0	0	0	0	0	0	0	0	0	0
ENSMUSG00000087474	Non-coding	nodiff	rich	0.000977517	0.560756	0.000977517	0.560756	0	0	0	0	0	0
ENSMUSG00000087475	Non-coding	nodiff	rich	0.00267492	0.610592	0.000445166	0.198374	0.000370431	0.349083	0.000394829	0.0473173	6.85985e-05	0.0158174
ENSMUSG00000087476	Non-coding	down	free	0	0	0	0	0	0	0	0	0	0
ENSMUSG00000087477	Non-coding	up	poor	0.00237389	0.323293	0.000565995	0.113052	0.000213151	0.0579317	0.00106597	0.152309	0	0
ENSMUSG00000087478	Non-coding	nodiff	poor	0.00326005	0.392586	0.000362619	0.111029	0.000145096	0.0478471	0.00166983	0.20023	0.000190585	0.0334792
ENSMUSG00000087479	Non-coding	nodiff	poor	0.00109665	0.319841	0.00048158	0.173943	0.000228115	0.128046	0.000151891	0.0178518	0	0
ENSMUSG00000087480	Non-coding	up	free	0	0	0	0	0	0	0	0	0	0
ENSMUSG00000087482	Non-coding	nodiff	poor	0.00118957	0.256914	0.000586596	0.138906	0.000281889	0.104054	0.000128066	0.0139538	0	0
ENSMUSG00000087484	Non-coding	nodiff	rich	0.0044119	0.424069	0.000774743	0.162621	0.000109075	0.00870411	0.00228784	0.243823	5.45494e-05	0.00892037
ENSMUSG00000087485	Non-coding	nodiff	poor	0.000740741	0.238865	0.000227376	0.173464	0	0	0.000195886	0.0405939	0.000192715	0.0248074
ENSMUSG00000087486	Non-coding	nodiff	free	0	0	0	0	0	0	0	0	0	0
ENSMUSG00000087487	Non-coding	nodiff	free	0	0	0	0	0	0	0	0	0	0
ENSMUSG00000087489	Non-coding	nodiff	poor	0.00209958	0.397542	0.0007034	0.22931	0	0	0.000592885	0.0856523	0.000196967	0.0825804
ENSMUSG00000087491	Non-coding	nodiff	rich	0.00651324	0.882572	0.000736431	0.307618	0.000599808	0.574954	0	0	0	0
ENSMUSG00000087492	Non-coding	nodiff	free	0	0	0	0	0	0	0	0	0	0
ENSMUSG00000087495	Non-coding	nodiff	poor	0.00126582	0.348197	0.000329673	0.1295	0.000351162	0.18277	0.00024079	0.0316396	1.80135e-05	0.00428676
ENSMUSG00000087496	Non-coding	nodiff	v_poor	0.00109449	0.122459	0	0	0	0	0.00109449	0.122459	0	0
ENSMUSG00000087497	Non-coding	up	poor	0.00132472	0.22338	0.00013459	0.0444959	0.000436554	0.116255	0.000548772	0.0626286	0	0
ENSMUSG00000087500	Non-coding	nodiff	v_poor	0.00124585	0.195886	0.000444708	0.0989114	0.000137137	0.0259801	0.000350067	0.0460829	0.000136986	0.0249115
ENSMUSG00000087501	Non-coding	nodiff	v_poor	0.00108262	0.180787	4.70876e-05	0.00868226	0.000151691	0.0768333	0.000658695	0.0787471	9.49262e-05	0.0165243
ENSMUSG00000087502	Non-coding	nodiff	poor	0.00232865	0.253376	0.000182138	0.0454361	0	0	0.00178253	0.187192	0.000118364	0.0207476
ENSMUSG00000087504	Non-coding	nodiff	v_poor	0.000370714	0.109956	0.000175377	0.0593088	8.60067e-05	0.040914	0	0	8.32986e-05	0.00973356
ENSMUSG00000087505	Non-coding	nodiff	v_poor	0.00123238	0.152656	0.000135501	0.0366793	6.55179e-05	0.00385067	0.000791139	0.0925467	0.000133138	0.0195797
ENSMUSG00000087507	Non-coding	nodiff	free	0	0	0	0	0	0	0	0	0	0
ENSMUSG00000087508	Non-coding	nodiff	free	0	0	0	0	0	0	0	0	0	0
ENSMUSG00000087510	Non-coding	nodiff	rich	0.00703775	0.717666	0.00145384	0.254516	0.000921659	0.41203	0.000380735	0.0511199	0	0
ENSMUSG00000087512	coding	nodiff	v_poor	0.00107245	0.108846	0.000107608	0.0131677	0.000107677	0.0138048	0.000556112	0.0452373	0.000220459	0.0366359
ENSMUSG00000087513	Non-coding	nodiff	rich	0.00308815	0.409287	0.00134559	0.260531	0.000361991	0.0837479	0.000171204	0.0313433	0.00034323	0.033665
ENSMUSG00000087514	Non-coding	nodiff	free	0	0	0	0	0	0	0	0	0	0
ENSMUSG00000087515	Non-coding	nodiff	free	0	0	0	0	0	0	0	0	0	0
ENSMUSG00000087516	Non-coding	nodiff	poor	0.00273055	0.276151	0.000187519	0.0371831	5.75297e-05	0.00895131	0.00220737	0.225123	2.86475e-05	0.00489376
ENSMUSG00000087517	Non-coding	nodiff	v_poor	0.000691722	0.149441	0	0	0.000217439	0.0980584	0.000413479	0.0513826	0	0
ENSMUSG00000087518	Non-coding	nodiff	v_poor	0.000485525	0.108636	0.000207422	0.0590447	7.83795e-05	0.0256019	0.000120638	0.0152152	4.28049e-05	0.00877439
ENSMUSG00000087519	Non-coding	up	poor	0.00289017	0.324794	0.000331309	0.0938204	0.000106428	0.0596948	0.00187175	0.171278	0	0
ENSMUSG00000087520	pseudogene	nodiff	free	0	0	0	0	0	0	0	0	0	0
ENSMUSG00000087521	Non-coding	nodiff	v_poor	0.000108249	0.0109208	0	0	0	0	0.000108249	0.0109208	0	0
ENSMUSG00000087522	pseudogene	nodiff	v_poor	0.000873172	0.126597	0.000195008	0.022307	0.000203791	0.0644423	0.000397141	0.0398475	0	0
ENSMUSG00000087523	Non-coding	nodiff	free	0	0	0	0	0	0	0	0	0	0
ENSMUSG00000087524	Non-coding	nodiff	v_poor	0.000391083	0.0812073	0	0	0	0	0.000391083	0.0812073	0	0
ENSMUSG00000087525	Non-coding	nodiff	free	0	0	0	0	0	0	0	0	0	0
ENSMUSG00000087526	Non-coding	nodiff	poor	0.00176023	0.251364	0.000252717	0.0640807	0.000160591	0.0531838	0.000973278	0.123406	7.68469e-05	0.0106942
ENSMUSG00000087527	Non-coding	nodiff	poor	0.00221484	0.211526	0	0	0.000220946	0.0120061	0.00158856	0.175508	0.000223664	0.0240122
ENSMUSG00000087528	Non-coding	nodiff	poor	0.00164174	0.233876	0.000215983	0.0294179	0.000188402	0.0727762	0.000916079	0.122808	7.0502e-05	0.00887429
ENSMUSG00000087530	Non-coding	nodiff	rich	0.00391171	0.509188	0.000138927	0.0128908	0.000189573	0.276604	0.00210896	0.219693	0	0
ENSMUSG00000087531	Non-coding	nodiff	free	0	0	0	0	0	0	0	0	0	0
ENSMUSG00000087532	Non-coding	nodiff	v_poor	0.00101993	0.129312	6.88468e-05	0.00778742	6.88137e-05	0.00730924	0.000764468	0.106428	6.88468e-05	0.00778742
ENSMUSG00000087534	Non-coding	nodiff	free	0	0	0	0	0	0	0	0	0	0
ENSMUSG00000087535	Non-coding	up	poor	0.00159942	0.277217	0.0002723	0.0801518	0.000197586	0.0980029	0.000692488	0.0818329	9.3124e-05	0.0172298
ENSMUSG00000087536	Non-coding	nodiff	v_poor	0.00137331	0.139113	0.000207684	0.0512315	0	0	0.00108015	0.0878818	0	0
ENSMUSG00000087537	Non-coding	nodiff	v_poor	0.000740466	0.169817	0.000334336	0.0806823	0.000163639	0.0608575	0.000158153	0.0282772	0	0
ENSMUSG00000087538	Non-coding	nodiff	poor	0.00207176	0.240433	6.80735e-05	0.0163056	0.000103709	0.0314729	0.00164853	0.187598	6.73038e-05	0.00505575
ENSMUSG00000087539	Non-coding	nodiff	free	0	0	0	0	0	0	0	0	0	0
ENSMUSG00000087540	Non-coding	nodiff	v_poor	0.000888362	0.106141	0.000133905	0.0116464	0.000137363	0.0365273	0.000411128	0.0342774	0.000135556	0.0236898
ENSMUSG00000087541	Non-coding	nodiff	free	0	0	0	0	0	0	0	0	0	0
ENSMUSG00000087542	pseudogene	nodiff	rich	0.00308166	0.54784	0.000255493	0.0910358	0.00165289	0.437993	0.000236686	0.018811	0	0
ENSMUSG00000087543	Non-coding	nodiff	v_poor	0.00162264	0.175964	0.00010853	0.0143873	5.36942e-05	0.00390437	0.00139691	0.157672	0	0
ENSMUSG00000087544	Non-coding	nodiff	poor	0.00124172	0.284996	0.000658436	0.101065	0.000174917	0.15404	0.000152532	0.0298905	0	0
ENSMUSG00000087545	Non-coding	nodiff	free	0	0	0	0	0	0	0	0	0	0
ENSMUSG00000087547	Non-coding	nodiff	rich	0.0130208	0.732311	0.00176991	0.310735	0.000641711	0.185256	0.00197325	0.205124	0.000179888	0.0311955
ENSMUSG00000087549	Non-coding	nodiff	v_poor	0.000539702	0.0796598	0	0	0	0	0.000539702	0.0796598	0	0
ENSMUSG00000087550	Non-coding	nodiff	v_poor	0.00108479	0.161334	0.000160914	0.0576952	0.000154369	0.0177407	0.000573488	0.074602	7.66812e-05	0.0112964
ENSMUSG00000087552	Non-coding	nodiff	free	0	0	0	0	0	0	0	0	0	0
ENSMUSG00000087553	Non-coding	nodiff	v_poor	0.00128238	0.210622	0.000229498	0.11783	0	0	0.000807992	0.0812525	6.82734e-05	0.01154
ENSMUSG00000087555	Non-coding	nodiff	free	0	0	0	0	0	0	0	0	0	0
ENSMUSG00000087556	Non-coding	nodiff	rich	0.00518652	0.461894	0.000112499	0.0458351	0.000462535	0.0717046	0.00343811	0.344354	0	0
ENSMUSG00000087559	Non-coding	nodiff	poor	0.00233142	0.315954	0.000650524	0.151383	0	0	0.00106496	0.136049	0.000126279	0.0285224
ENSMUSG00000087561	Non-coding	nodiff	v_poor	0.000860374	0.208021	0	0	0.000102103	0.0466271	0.000514615	0.0542198	0.000109027	0.107174
ENSMUSG00000087563	Non-coding	nodiff	free	0	0	0	0	0	0	0	0	0	0
ENSMUSG00000087564	Non-coding	nodiff	free	0	0	0	0	0	0	0	0	0	0
ENSMUSG00000087565	Non-coding	nodiff	free	0	0	0	0	0	0	0	0	0	0
ENSMUSG00000087568	Non-coding	nodiff	v_poor	0.000697593	0.104762	0.000157953	0.0115535	0.000160462	0.0270101	0.000334392	0.0661983	0	0
ENSMUSG00000087569	pseudogene	nodiff	v_poor	0.00053267	0.0916129	0.00034632	0.0685484	0	0	0.000165098	0.0230645	0	0
ENSMUSG00000087570	Non-coding	nodiff	v_poor	0.0011289	0.158767	0	0	0	0	0.000990589	0.128464	8.90313e-05	0.030303
ENSMUSG00000087571	Non-coding	nodiff	free	0	0	0	0	0	0	0	0	0	0
ENSMUSG00000087574	Non-coding	nodiff	poor	0.00228137	0.261703	7.04821e-05	0.004281	0.000302893	0.0731981	0.00163455	0.184223	0	0
ENSMUSG00000087575	Non-coding	nodiff	v_poor	0.000296956	0.0441385	0	0	0	0	0.000296956	0.0441385	0	0
ENSMUSG00000087577	Non-coding	nodiff	poor	0.00268794	0.356112	0.000504128	0.114033	0.000212501	0.0804511	0.00118002	0.148368	8.48704e-05	0.0132596
ENSMUSG00000087578	Non-coding	nodiff	free	0	0	0	0	0	0	0	0	0	0
ENSMUSG00000087579	Non-coding	nodiff	poor	0.00178969	0.351166	0.000335074	0.0945915	0.000197733	0.153499	0.00064887	0.0810231	9.62752e-05	0.0220525
ENSMUSG00000087581	Non-coding	nodiff	poor	0.00179949	0.233461	0.00010861	0.0230516	0.000282925	0.0624171	0.000803046	0.108122	0.000303909	0.0398695
ENSMUSG00000087582	pseudogene	nodiff	poor	0.00144175	0.222073	0.000243902	0.0803051	0.000483092	0.0713324	0.000482625	0.0704352	0	0
ENSMUSG00000087584	pseudogene	nodiff	poor	0.000315457	0.385778	0	0	0.000315457	0.385778	0	0	0	0
ENSMUSG00000087585	Non-coding	nodiff	v_poor	0.00115808	0.222889	0.000733272	0.181791	0	0	0.000312842	0.0410979	0	0
ENSMUSG00000087586	Non-coding	nodiff	v_poor	0.000682066	0.170677	0.00024321	0.0696885	0.000204608	0.078475	0.000154315	0.022513	0	0
ENSMUSG00000087587	Non-coding	nodiff	rich	0.00223922	0.498909	0.000198675	0.0587209	0.000642497	0.320845	0.000362869	0.0551677	0.000166528	0.0641753
ENSMUSG00000087589	Non-coding	up	v_poor	0.000622167	0.0555695	0	0	0	0	0.000622167	0.0555695	0	0
ENSMUSG00000087590	Non-coding	nodiff	v_poor	0.00111682	0.121295	0	0	0	0	0.000872981	0.100687	0.000200401	0.0206084
ENSMUSG00000087591	Non-coding	nodiff	rich	0.00468174	0.477544	0.000606318	0.14166	0.000291104	0.106115	0.00165637	0.183086	0.000327547	0.0466823
ENSMUSG00000087592	Non-coding	nodiff	poor	0.00218844	0.33937	0.00111471	0.249125	7.82473e-05	0.0275453	0.000568274	0.0626997	0	0
ENSMUSG00000087593	Non-coding	nodiff	free	0	0	0	0	0	0	0	0	0	0
ENSMUSG00000087595	Non-coding	nodiff	free	0	0	0	0	0	0	0	0	0	0
ENSMUSG00000087596	Non-coding	nodiff	rich	0.0214371	0.816707	0.000149656	0.0275777	0.000546627	0.334425	0.00603279	0.445172	7.34646e-05	0.00953213
ENSMUSG00000087597	Non-coding	nodiff	free	0	0	0	0	0	0	0	0	0	0
ENSMUSG00000087598	coding	nodiff	rich	0.00313624	0.495697	0.00120235	0.34228	9.90491e-05	0.0607061	0.000769073	0.0927106	0	0
ENSMUSG00000087600	Non-coding	nodiff	poor	0.00180099	0.224917	0.000187793	0.0708428	0	0	0.00121139	0.135753	0.000177746	0.0183214
ENSMUSG00000087601	Non-coding	nodiff	rich	0.00404298	0.505351	0.000557488	0.169617	0.000299184	0.133509	0.00154989	0.187579	1.87924e-05	0.0146471
ENSMUSG00000087602	Non-coding	nodiff	rich	0.00708717	0.822449	0.000131492	0.0430351	0.00513406	0.779414	0	0	0	0
ENSMUSG00000087603	Non-coding	nodiff	free	0	0	0	0	0	0	0	0	0	0
ENSMUSG00000087604	Non-coding	nodiff	poor	0.00182511	0.287298	0.000606469	0.160728	0.00017783	0.0459224	0.000354317	0.0423029	0.000294048	0.0383441
ENSMUSG00000087605	Non-coding	nodiff	v_poor	0.000938086	0.212897	0	0	0.00043956	0.160103	0.000389762	0.0527935	0	0
ENSMUSG00000087606	Non-coding	nodiff	poor	0.00241331	0.242471	0.000102145	0.0580198	0.00030303	0.0474358	0.00128838	0.10382	0.000298567	0.0331954
ENSMUSG00000087607	Non-coding	nodiff	free	0	0	0	0	0	0	0	0	0	0
ENSMUSG00000087608	Non-coding	nodiff	rich	0.0022748	0.627268	0.000180148	0.0586739	0.000721241	0.529761	0.000172592	0.0174665	0.00017328	0.0213668
ENSMUSG00000087609	Non-coding	nodiff	poor	0.00168209	0.349349	0.000631313	0.219875	0.000237234	0.077323	0.000404134	0.0521506	0	0
ENSMUSG00000087610	coding	nodiff	free	0	0	0	0	0	0	0	0	0	0
ENSMUSG00000087611	Non-coding	nodiff	poor	0.00176943	0.291582	0.000591576	0.185035	0.0002001	0.0362549	0.000622278	0.0702922	0	0
ENSMUSG00000087612	Non-coding	up	v_poor	0.000286985	0.114148	0.000286985	0.114148	0	0	0	0	0	0
ENSMUSG00000087613	Non-coding	nodiff	rich	0.00300752	0.52334	0.000812442	0.228026	0.000718907	0.252218	0.000280899	0.0430965	0	0
ENSMUSG00000087614	Non-coding	nodiff	poor	0.00233602	0.356218	0.000455686	0.120889	0.000248465	0.101345	0.00085814	0.112273	0.000120833	0.0217111
ENSMUSG00000087615	Non-coding	nodiff	poor	0.00195335	0.240178	0.000279538	0.0630347	0	0	0.00148541	0.177143	0	0
ENSMUSG00000087616	Non-coding	nodiff	v_poor	0.000676895	0.0975361	0	0	0	0	0.000431965	0.0572185	0.000212179	0.0403177
ENSMUSG00000087617	Non-coding	nodiff	poor	0.00188294	0.403277	0.000319166	0.119897	0.000229121	0.182678	0.000555303	0.0726124	0.000144509	0.0280899
ENSMUSG00000087618	Non-coding	nodiff	v_poor	0.000492091	0.0766584	0.000133967	0.030962	6.57117e-05	0.012203	0.000268637	0.0334934	0	0
ENSMUSG00000087620	Non-coding	nodiff	poor	0.00131324	0.262491	4.25035e-05	0.00926413	0.000466068	0.186841	0.000467321	0.0538583	0.00010661	0.0125276
ENSMUSG00000087621	Non-coding	nodiff	free	0	0	0	0	0	0	0	0	0	0
ENSMUSG00000087622	Non-coding	nodiff	poor	0.00165147	0.299134	0.0002958	0.0608824	0.000213311	0.131812	0.000716699	0.0956063	4.68055e-05	0.0108338
ENSMUSG00000087623	Non-coding	up	free	0	0	0	0	0	0	0	0	0	0
ENSMUSG00000087624	Non-coding	nodiff	v_poor	0.00156215	0.175377	0	0	0	0	0.00156215	0.175377	0	0
ENSMUSG00000087625	Non-coding	nodiff	v_poor	0.000753747	0.139405	9.05087e-05	0.0226887	0.000156448	0.0576727	0.000389706	0.0542525	4.44405e-05	0.00479132
ENSMUSG00000087626	Non-coding	up	free	0	0	0	0	0	0	0	0	0	0
ENSMUSG00000087627	Non-coding	nodiff	rich	0.00194932	0.632521	0.000403769	0.112942	0.000745527	0.51958	0	0	0	0
ENSMUSG00000087628	Non-coding	nodiff	poor	0.0023084	0.373173	0.000391389	0.0757488	0.000167813	0.137751	0.00111924	0.159673	0	0
ENSMUSG00000087629	Non-coding	nodiff	free	0	0	0	0	0	0	0	0	0	0
ENSMUSG00000087630	Non-coding	nodiff	free	0	0	0	0	0	0	0	0	0	0
ENSMUSG00000087632	pseudogene	nodiff	free	0	0	0	0	0	0	0	0	0	0
ENSMUSG00000087633	Non-coding	nodiff	v_poor	0.000636758	0.0790105	0.000165636	0.0343872	0	0	0.000446429	0.0446233	0	0
ENSMUSG00000087635	pseudogene	nodiff	poor	0.00251177	0.326211	0.000226912	0.0676962	0	0	0.00199715	0.258515	0	0
ENSMUSG00000087636	pseudogene	nodiff	poor	0.0015015	0.394958	0.000243427	0.0669998	0.00101386	0.327958	0	0	0	0
ENSMUSG00000087637	Non-coding	nodiff	rich	0.0028551	0.591783	0.000321676	0.0941975	0.00072197	0.423452	0.000350125	0.0489094	0.000128107	0.0252248
ENSMUSG00000087638	Non-coding	nodiff	free	0	0	0	0	0	0	0	0	0	0
ENSMUSG00000087639	Non-coding	nodiff	free	0	0	0	0	0	0	0	0	0	0
ENSMUSG00000087640	Non-coding	nodiff	poor	0.00297266	0.399054	0.000417659	0.131697	0.000253334	0.0986689	0.00134389	0.160455	6.77158e-05	0.0082336
ENSMUSG00000087641	Non-coding	nodiff	rich	0.00539017	0.690046	0.000496237	0.207823	0.000634624	0.346153	0.000899924	0.11422	6.69815e-05	0.0218502
ENSMUSG00000087642	pseudogene	nodiff	v_poor	0.000130022	0.0373013	0	0	0.000130022	0.0373013	0	0	0	0
ENSMUSG00000087643	Non-coding	nodiff	free	0	0	0	0	0	0	0	0	0	0
ENSMUSG00000087644	Non-coding	nodiff	free	0	0	0	0	0	0	0	0	0	0
ENSMUSG00000087646	Non-coding	nodiff	poor	0.00294748	0.339001	0.000376577	0.059334	0	0	0.00187266	0.243358	0.00018379	0.0363089
ENSMUSG00000087647	Non-coding	nodiff	poor	0.00304569	0.391166	0.000895362	0.203452	0.00019978	0.0480221	0.000917184	0.118724	0.000145695	0.020968
ENSMUSG00000087648	Non-coding	nodiff	rich	0.00403458	0.412959	0.000396275	0.146168	0	0	0.00246361	0.244629	0.00017301	0.0221621
ENSMUSG00000087649	pseudogene	nodiff	poor	0.000815993	0.428804	0.000286615	0.186903	0.000307409	0.241902	0	0	0	0
ENSMUSG00000087651	coding	up	poor	0.00223766	0.317919	0.000610906	0.142353	9.4111e-05	0.0317782	0.000968358	0.129596	6.93241e-05	0.014192
ENSMUSG00000087652	Non-coding	nodiff	v_poor	0.000888438	0.109617	0	0	0.000350345	0.03232	0.000489896	0.0772969	0	0
ENSMUSG00000087654	Non-coding	nodiff	free	0	0	0	0	0	0	0	0	0	0
ENSMUSG00000087657	Non-coding	nodiff	free	0	0	0	0	0	0	0	0	0	0
ENSMUSG00000087658	Non-coding	nodiff	v_poor	0.000108826	0.00314602	0	0	0	0	0	0	0.000108826	0.00314602
ENSMUSG00000087659	Non-coding	up	rich	0.00501384	0.679583	0.000536723	0.151181	0.00104094	0.447165	0.000598678	0.0788155	2.40362e-05	0.00242177
ENSMUSG00000087660	Non-coding	nodiff	rich	0.00409935	0.408838	0.000315557	0.0965075	0.000309167	0.0778332	0.00242086	0.234498	0	0
ENSMUSG00000087662	Non-coding	nodiff	v_poor	0.00105834	0.144329	0.000233345	0.0297713	0.000119303	0.0511659	0.000472311	0.0413176	0.000115754	0.0220738
ENSMUSG00000087663	pseudogene	nodiff	rich	0.00171527	0.504462	0.00121852	0.476838	0	0	0.000218531	0.0276243	0	0
ENSMUSG00000087666	pseudogene	nodiff	poor	0.00159541	0.319731	0.000254388	0.146733	0.000756811	0.13957	0.000224568	0.0334274	0	0
ENSMUSG00000087667	Non-coding	down	free	0	0	0	0	0	0	0	0	0	0
ENSMUSG00000087668	Non-coding	nodiff	v_poor	0.000522967	0.0898778	8.15461e-05	0.0272093	0	0	0.000332336	0.0452166	8.07363e-05	0.017452
ENSMUSG00000087669	Non-coding	nodiff	poor	0.00322928	0.314011	0	0	0	0	0.00249688	0.260661	0.000390016	0.0533506
ENSMUSG00000087670	Non-coding	nodiff	free	0	0	0	0	0	0	0	0	0	0
ENSMUSG00000087672	Non-coding	nodiff	free	0	0	0	0	0	0	0	0	0	0
ENSMUSG00000087674	Non-coding	nodiff	v_poor	0.00140269	0.203	0.000296443	0.0572014	0.000402982	0.0752748	0.000501153	0.0705236	0	0
ENSMUSG00000087675	Non-coding	nodiff	v_poor	0.00114667	0.178523	0.000266951	0.0794938	0.000167673	0.0229758	0.000481443	0.0642585	8.28878e-05	0.0117951
ENSMUSG00000087677	Non-coding	nodiff	poor	0.00168883	0.363392	0.000729927	0.26354	0	0	0.000597193	0.0998522	0	0
ENSMUSG00000087678	Non-coding	nodiff	poor	0.00146046	0.309913	0.000148423	0.0299474	0.000267023	0.191203	0.000299738	0.039306	0.000378673	0.0494565
ENSMUSG00000087679	coding	nodiff	v_poor	0.00104587	0.131681	0	0	0	0	0.00104587	0.131681	0	0
ENSMUSG00000087681	Non-coding	nodiff	rich	0.00217865	0.444512	0.000390829	0.0710396	0.000534855	0.321191	0.000377501	0.0382428	0.000122745	0.0140385
ENSMUSG00000087682	Non-coding	nodiff	v_poor	0.00111757	0.154413	0.000401204	0.0578341	0	0	0.000627615	0.0965791	0	0
ENSMUSG00000087683	Non-coding	nodiff	poor	0.00250057	0.265487	0.000169205	0.0131908	0	0	0.00223314	0.252296	0	0
ENSMUSG00000087684	Non-coding	up	v_poor	0.00164224	0.204742	0.000207318	0.0308419	0.000209688	0.0417922	0.00104179	0.132108	0	0
ENSMUSG00000087685	Non-coding	nodiff	v_poor	0.00136643	0.160099	0	0	0	0	0.00136643	0.160099	0	0
ENSMUSG00000087687	coding	down	v_poor	0.00113749	0.152753	0	0	0	0	0.00113749	0.152753	0	0
ENSMUSG00000087688	Non-coding	nodiff	free	0	0	0	0	0	0	0	0	0	0
ENSMUSG00000087689	Non-coding	nodiff	rich	0.00156623	0.449069	0.000242895	0.154169	0.000213869	0.231499	0.000526454	0.0634014	0	0
ENSMUSG00000087690	Non-coding	nodiff	free	0	0	0	0	0	0	0	0	0	0
ENSMUSG00000087691	Non-coding	nodiff	rich	0.00143775	0.453512	0.00107594	0.415798	5.32113e-05	0.0156094	0.000107129	0.0221047	0	0
ENSMUSG00000087692	Non-coding	nodiff	free	0	0	0	0	0	0	0	0	0	0
ENSMUSG00000087693	Non-coding	nodiff	poor	0.00186992	0.21471	0.000131761	0.0309008	6.41396e-05	0.00459682	0.00155569	0.179212	0	0
ENSMUSG00000087694	Non-coding	nodiff	poor	0.00147702	0.254065	0.000278306	0.0498876	0.0002502	0.119298	0.000418546	0.0523556	0.000227759	0.0325239
ENSMUSG00000087695	Non-coding	nodiff	free	0	0	0	0	0	0	0	0	0	0
ENSMUSG00000087698	Non-coding	nodiff	v_poor	0.00103341	0.184379	0.000235294	0.104446	0	0	0.000687075	0.0799326	0	0
ENSMUSG00000087700	Non-coding	up	v_poor	0.000914248	0.180463	0.000232234	0.0670903	0.000162096	0.0532606	0.000331195	0.0460208	6.40938e-05	0.0140915
ENSMUSG00000087701	pseudogene	nodiff	poor	0.00126263	0.294903	0.000278319	0.200312	0	0	0.000737463	0.0945916	0	0
ENSMUSG00000087702	Non-coding	nodiff	v_poor	0.00110393	0.168884	0.000278532	0.0588505	0.000209336	0.0608166	0.000411353	0.0441051	6.58718e-05	0.00511174
ENSMUSG00000087703	Non-coding	nodiff	free	0	0	0	0	0	0	0	0	0	0
ENSMUSG00000087704	Non-coding	nodiff	v_poor	0.000503356	0.0548684	0	0	0	0	0.000503356	0.0548684	0	0
ENSMUSG00000087707	Non-coding	nodiff	free	0	0	0	0	0	0	0	0	0	0
ENSMUSG00000087708	Non-coding	nodiff	rich	0.00216357	0.441653	0.000560381	0.137714	0.000314961	0.232906	0.000520156	0.0710317	0	0
ENSMUSG00000087710	Non-coding	nodiff	poor	0.00194112	0.247932	0.000251762	0.0335766	0.000559128	0.129684	0.000797448	0.0846715	0	0
ENSMUSG00000087712	Non-coding	nodiff	free	0	0	0	0	0	0	0	0	0	0
ENSMUSG00000087714	Non-coding	nodiff	free	0	0	0	0	0	0	0	0	0	0
ENSMUSG00000087715	Non-coding	nodiff	poor	0.00134409	0.280638	0.000589102	0.179357	0	0	0.000537924	0.101281	0	0
ENSMUSG00000087716	Non-coding	nodiff	rich	0.00297619	0.592629	0.00117325	0.379971	0.000615953	0.212658	0	0	0	0
ENSMUSG00000087717	Non-coding	nodiff	rich	0.0017094	0.574132	0.000556638	0.128124	0.00043802	0.446008	0	0	0	0
ENSMUSG00000087718	Non-coding	nodiff	poor	0.00224467	0.349001	0.000256608	0.0509011	0.000249938	0.0255723	0.000527426	0.0764735	0.000605877	0.196055
ENSMUSG00000087719	pseudogene	nodiff	free	0	0	0	0	0	0	0	0	0	0
ENSMUSG00000087720	Non-coding	nodiff	rich	0.0040032	0.391029	0.000528541	0.0775232	0.000257268	0.0524135	0.00230947	0.261092	0	0
ENSMUSG00000087721	Non-coding	nodiff	free	0	0	0	0	0	0	0	0	0	0
ENSMUSG00000087722	Non-coding	nodiff	free	0	0	0	0	0	0	0	0	0	0
ENSMUSG00000087723	Non-coding	nodiff	v_poor	0.000252653	0.0421104	0.000252653	0.0421104	0	0	0	0	0	0
ENSMUSG00000087724	Non-coding	nodiff	free	0	0	0	0	0	0	0	0	0	0
ENSMUSG00000087726	pseudogene	nodiff	v_rich	0.078125	0.985005	0.00110457	0.363636	0.00123762	0.621368	0	0	0	0
ENSMUSG00000087728	pseudogene	nodiff	poor	0.00223857	0.276325	0.000529521	0.125897	0.000235018	0.0152742	0.00107038	0.135154	0	0
ENSMUSG00000087730	Non-coding	nodiff	free	0	0	0	0	0	0	0	0	0	0
ENSMUSG00000087731	Non-coding	nodiff	free	0	0	0	0	0	0	0	0	0	0
ENSMUSG00000087732	Non-coding	nodiff	rich	0.00379363	0.679084	0.000258799	0.0591673	0.00256246	0.619917	0	0	0	0
ENSMUSG00000087734	Non-coding	nodiff	free	0	0	0	0	0	0	0	0	0	0
ENSMUSG00000087736	Non-coding	nodiff	v_poor	0.0011919	0.187803	0.000263019	0.0798645	0.000517866	0.0653437	0	0	0.000252781	0.0425944
ENSMUSG00000087737	Non-coding	nodiff	free	0	0	0	0	0	0	0	0	0	0
ENSMUSG00000087739	Non-coding	nodiff	free	0	0	0	0	0	0	0	0	0	0
ENSMUSG00000087741	Non-coding	nodiff	rich	0.00361011	0.398552	0.000244021	0.011339	0.000243843	0.0106152	0.00109051	0.115078	0.000980072	0.26152
ENSMUSG00000087742	Non-coding	nodiff	free	0	0	0	0	0	0	0	0	0	0
ENSMUSG00000087743	Non-coding	nodiff	free	0	0	0	0	0	0	0	0	0	0
ENSMUSG00000087744	Non-coding	nodiff	free	0	0	0	0	0	0	0	0	0	0
ENSMUSG00000087746	Non-coding	nodiff	poor	0.000336247	0.267488	0.000336247	0.267488	0	0	0	0	0	0
ENSMUSG00000087747	Non-coding	nodiff	poor	0.0016756	0.270594	0.000576037	0.151308	0	0	0.000832639	0.119286	0	0
ENSMUSG00000087748	Non-coding	nodiff	poor	0.00295567	0.260743	0	0	0.000247219	0.0179655	0.00177305	0.178441	0.000518941	0.064336
ENSMUSG00000087750	Non-coding	nodiff	free	0	0	0	0	0	0	0	0	0	0
ENSMUSG00000087752	Non-coding	nodiff	free	0	0	0	0	0	0	0	0	0	0
ENSMUSG00000087754	Non-coding	nodiff	poor	0.000694927	0.301456	0	0	0.000694927	0.301456	0	0	0	0
ENSMUSG00000087756	Non-coding	nodiff	v_poor	0.000252143	0.0336257	0	0	0	0	0.000252143	0.0336257	0	0
ENSMUSG00000087758	pseudogene	nodiff	rich	0.00304321	0.599854	0.00027465	0.113249	0.00115385	0.36678	0	0	0.000276702	0.119825
ENSMUSG00000087759	pseudogene	nodiff	poor	0.00161186	0.272173	0.000255232	0.0807133	0.000248139	0.0544345	0.000815661	0.137025	0	0
ENSMUSG00000087760	Non-coding	nodiff	v_poor	0.000499625	0.0372775	0	0	0.0002442	0.0151515	0	0	0.000245942	0.022126
ENSMUSG00000087761	Non-coding	nodiff	v_poor	0.000553097	0.119338	0.00026448	0.0791525	0	0	0.000253743	0.0401851	0	0
ENSMUSG00000087764	pseudogene	nodiff	poor	0.0017838	0.333095	0.00136147	0.300975	0	0	0.000245821	0.0321199	0	0
ENSMUSG00000087766	Non-coding	nodiff	v_poor	0.000796178	0.0823186	0.000260078	0.0635655	0.00024564	0.00852411	0	0	0.000246063	0.0102289
ENSMUSG00000087767	Non-coding	nodiff	free	0	0	0	0	0	0	0	0	0	0
ENSMUSG00000087768	Non-coding	nodiff	free	0	0	0	0	0	0	0	0	0	0
ENSMUSG00000087769	Non-coding	nodiff	rich	0.00379651	0.675855	0.000313873	0.21585	0.0012848	0.425302	0.000254972	0.0347034	0	0
ENSMUSG00000087772	Non-coding	nodiff	poor	0.00104131	0.301067	0.00104131	0.301067	0	0	0	0	0	0
ENSMUSG00000087774	pseudogene	nodiff	free	0	0	0	0	0	0	0	0	0	0
ENSMUSG00000087775	pseudogene	nodiff	rich	0.0091954	0.898601	0.00656455	0.893473	0.000234302	0.00512821	0	0	0	0
ENSMUSG00000087776	Non-coding	nodiff	free	0	0	0	0	0	0	0	0	0	0
ENSMUSG00000087777	Non-coding	nodiff	poor	0.00222717	0.343567	0.000262881	0.0730994	0.000584112	0.165692	0.000816549	0.104776	0	0
ENSMUSG00000087779	Non-coding	nodiff	free	0	0	0	0	0	0	0	0	0	0
ENSMUSG00000087780	Non-coding	nodiff	v_poor	0.00110223	0.115525	0	0	0	0	0.000804937	0.0916403	0.000249688	0.023885
ENSMUSG00000087781	Non-coding	nodiff	free	0	0	0	0	0	0	0	0	0	0
ENSMUSG00000087782	Non-coding	nodiff	free	0	0	0	0	0	0	0	0	0	0
ENSMUSG00000087783	Non-coding	nodiff	free	0	0	0	0	0	0	0	0	0	0
ENSMUSG00000087784	pseudogene	nodiff	free	0	0	0	0	0	0	0	0	0	0
ENSMUSG00000087785	Non-coding	nodiff	free	0	0	0	0	0	0	0	0	0	0
ENSMUSG00000087786	Non-coding	nodiff	v_poor	0.00025113	0.0427885	0	0	0	0	0.00025113	0.0427885	0	0
ENSMUSG00000087789	Non-coding	nodiff	rich	0.00299252	0.511095	0.000928218	0.2119	0.000315956	0.228237	0.000524934	0.0709583	0	0
ENSMUSG00000087790	Non-coding	nodiff	free	0	0	0	0	0	0	0	0	0	0
ENSMUSG00000087791	Non-coding	nodiff	free	0	0	0	0	0	0	0	0	0	0
ENSMUSG00000087792	Non-coding	nodiff	free	0	0	0	0	0	0	0	0	0	0
ENSMUSG00000087793	Non-coding	nodiff	free	0	0	0	0	0	0	0	0	0	0
ENSMUSG00000087794	Non-coding	nodiff	free	0	0	0	0	0	0	0	0	0	0
ENSMUSG00000087795	Non-coding	nodiff	free	0	0	0	0	0	0	0	0	0	0
ENSMUSG00000087796	Non-coding	nodiff	rich	0.0024777	0.507444	0.000270051	0.0961679	0.000745712	0.345375	0.000522603	0.0659019	0	0
ENSMUSG00000087798	Non-coding	nodiff	poor	0.00232558	0.277831	0.000259538	0.0755758	0	0	0.00180451	0.202255	0	0
ENSMUSG00000087799	Non-coding	nodiff	v_poor	0.00115241	0.16058	0.000538358	0.101572	0	0	0.000514007	0.0590085	0	0
ENSMUSG00000087800	Non-coding	nodiff	v_poor	0.00183038	0.206488	0	0	0.000245158	0.0125878	0.0015015	0.1939	0	0
ENSMUSG00000087801	pseudogene	nodiff	free	0	0	0	0	0	0	0	0	0	0
ENSMUSG00000087802	Non-coding	nodiff	poor	0.00135593	0.287095	0.000957549	0.242871	0	0	0.000252845	0.0442243	0	0
ENSMUSG00000087804	Non-coding	nodiff	rich	0.00170648	0.57122	0.000453104	0.461707	0	0	0.000547795	0.109512	0	0
ENSMUSG00000087806	Non-coding	nodiff	v_poor	0.00123495	0.215928	0.000256148	0.0549504	0	0	0.000249875	0.0312273	0.000556328	0.129751
ENSMUSG00000087807	Non-coding	nodiff	free	0	0	0	0	0	0	0	0	0	0
ENSMUSG00000087808	Non-coding	nodiff	free	0	0	0	0	0	0	0	0	0	0
ENSMUSG00000087810	Non-coding	nodiff	poor	0.00188822	0.36085	0.000269469	0.104272	0.00094399	0.232923	0.000247219	0.0236544	0	0
ENSMUSG00000087812	Non-coding	nodiff	rich	0.00350526	0.517633	0.000261643	0.0768116	0.000592417	0.184541	0.000533191	0.0939614	0.000576701	0.162319
ENSMUSG00000087813	Non-coding	nodiff	v_poor	0.000252717	0.0393299	0	0	0	0	0.000252717	0.0393299	0	0
ENSMUSG00000087815	Non-coding	nodiff	rich	0.00716204	0.727694	0.000582242	0.162604	0.000419463	0.41882	0.0010989	0.112628	0.00025227	0.0336421
ENSMUSG00000087816	Non-coding	nodiff	free	0	0	0	0	0	0	0	0	0	0
ENSMUSG00000087817	pseudogene	nodiff	rich	0.00327065	0.430766	0.000949668	0.264836	0.000239464	0.0281592	0.00107962	0.137771	0	0
ENSMUSG00000087819	Non-coding	nodiff	free	0	0	0	0	0	0	0	0	0	0
ENSMUSG00000087820	Non-coding	nodiff	rich	0.00667694	0.521269	0.000947568	0.221539	0.000254259	0.0329481	0.00248911	0.209737	0.000260756	0.0570445
ENSMUSG00000087823	Non-coding	nodiff	free	0	0	0	0	0	0	0	0	0	0
ENSMUSG00000087825	Non-coding	nodiff	free	0	0	0	0	0	0	0	0	0	0
ENSMUSG00000087829	pseudogene	nodiff	v_poor	0.000798509	0.121581	0.000240616	0.0282909	0.000252908	0.0755202	0.000238039	0.0177695	0	0
ENSMUSG00000087830	pseudogene	nodiff	free	0	0	0	0	0	0	0	0	0	0
ENSMUSG00000087831	Non-coding	nodiff	v_poor	0.000269324	0.101186	0.000269324	0.101186	0	0	0	0	0	0
ENSMUSG00000087832	Non-coding	nodiff	free	0	0	0	0	0	0	0	0	0	0
ENSMUSG00000087833	pseudogene	nodiff	v_poor	0.00104004	0.110546	0	0	0	0	0.00104004	0.110546	0	0
ENSMUSG00000087834	Non-coding	nodiff	free	0	0	0	0	0	0	0	0	0	0
ENSMUSG00000087835	Non-coding	nodiff	v_poor	0.000863061	0.152608	0.000257069	0.0516821	0	0	0.000542299	0.100926	0	0
ENSMUSG00000087836	Non-coding	nodiff	free	0	0	0	0	0	0	0	0	0	0
ENSMUSG00000087838	pseudogene	nodiff	free	0	0	0	0	0	0	0	0	0	0
ENSMUSG00000087839	Non-coding	nodiff	free	0	0	0	0	0	0	0	0	0	0
ENSMUSG00000087841	Non-coding	nodiff	rich	0.00334262	0.563048	0.000563857	0.136563	0.000787092	0.381451	0.000509814	0.0450341	0	0
ENSMUSG00000087842	Non-coding	nodiff	rich	0.00436469	0.497563	0.000609756	0.20078	0.00028393	0.141813	0.0017301	0.154971	0	0
ENSMUSG00000087843	Non-coding	nodiff	free	0	0	0	0	0	0	0	0	0	0
ENSMUSG00000087844	Non-coding	nodiff	free	0	0	0	0	0	0	0	0	0	0
ENSMUSG00000087845	pseudogene	nodiff	v_poor	0.000541565	0.13024	0.000541565	0.13024	0	0	0	0	0	0
ENSMUSG00000087846	Non-coding	nodiff	rich	0.0189474	0.768066	0.000250438	0.0251465	0.00104094	0.296387	0.00617556	0.446533	0	0
ENSMUSG00000087847	Non-coding	nodiff	rich	0.00346535	0.527485	0.000253485	0.077193	0.000720202	0.350409	0.000754717	0.0701754	0.00024108	0.0297076
ENSMUSG00000087848	Non-coding	nodiff	poor	0.000981033	0.256684	0.000615006	0.209528	0	0	0.000255102	0.0471561	0	0
ENSMUSG00000087850	Non-coding	nodiff	v_poor	0.000527426	0.0825067	0	0	0.000249938	0.0319381	0.000254842	0.0505686	0	0
ENSMUSG00000087852	pseudogene	nodiff	poor	0.00301205	0.309931	0.000849858	0.184758	0.000474158	0.0258661	0.00102564	0.0993072	0	0
ENSMUSG00000087853	pseudogene	nodiff	poor	0.00186916	0.254529	0.00025355	0.0840687	0	0	0.00139978	0.17046	0	0
ENSMUSG00000087854	Non-coding	nodiff	free	0	0	0	0	0	0	0	0	0	0
ENSMUSG00000087855	Non-coding	nodiff	free	0	0	0	0	0	0	0	0	0	0
ENSMUSG00000087857	Non-coding	nodiff	v_poor	0.000533191	0.0950543	0	0	0	0	0.000533191	0.0950543	0	0
ENSMUSG00000087858	Non-coding	nodiff	v_poor	0.00055371	0.122875	0.00026295	0.0764934	0.000254647	0.0463817	0	0	0	0
ENSMUSG00000087859	Non-coding	nodiff	free	0	0	0	0	0	0	0	0	0	0
ENSMUSG00000087860	pseudogene	nodiff	poor	0.00182039	0.230086	0.000247647	0.0567624	0	0	0.00106298	0.121	0.000246488	0.0523242
ENSMUSG00000087861	Non-coding	nodiff	free	0	0	0	0	0	0	0	0	0	0
ENSMUSG00000087862	Non-coding	nodiff	poor	0.00111899	0.35069	0.000266241	0.0903366	0.000654879	0.260354	0	0	0	0
ENSMUSG00000087863	pseudogene	nodiff	v_poor	0.000793021	0.125722	0.000517732	0.107234	0	0	0.00023546	0.0184886	0	0
ENSMUSG00000087867	Non-coding	nodiff	v_poor	0.000592242	0.18272	0.00028401	0.14787	0	0	0	0	0.000250752	0.03485
ENSMUSG00000087869	pseudogene	nodiff	v_poor	0.000498504	0.0687094	0.000238892	0.0283194	0	0	0	0	0.000241896	0.04039
ENSMUSG00000087870	Non-coding	nodiff	free	0	0	0	0	0	0	0	0	0	0
ENSMUSG00000087871	Non-coding	nodiff	rich	0.010101	0.903532	0	0	0.00564972	0.870646	0.000251889	0.0328867	0	0
ENSMUSG00000087872	pseudogene	nodiff	v_poor	0.000804505	0.130364	0	0	0.000507485	0.0809235	0.000245339	0.0494403	0	0
ENSMUSG00000087873	Non-coding	nodiff	rich	0.00529101	0.494037	0	0	0.00090854	0.196398	0.002772	0.297639	0	0
ENSMUSG00000087875	Non-coding	nodiff	rich	0.00272603	0.464216	0.000882353	0.172347	0.000671592	0.275073	0.000247586	0.0167965	0	0
ENSMUSG00000087876	pseudogene	nodiff	free	0	0	0	0	0	0	0	0	0	0
ENSMUSG00000087877	Non-coding	nodiff	poor	0.00137694	0.290598	0.000270343	0.0967033	0.000581734	0.16044	0.000252653	0.0334554	0	0
ENSMUSG00000087878	Non-coding	nodiff	poor	0.00336323	0.361337	0.000246792	0.0329356	0.000549904	0.131981	0.001782	0.19642	0	0
ENSMUSG00000087879	pseudogene	nodiff	poor	0.000334784	0.293519	0	0	0.000334784	0.293519	0	0	0	0
ENSMUSG00000087880	Non-coding	nodiff	poor	0.00161421	0.399564	0	0	0.000719683	0.32663	0	0	0.000522739	0.0729343
ENSMUSG00000087881	Non-coding	nodiff	free	0	0	0	0	0	0	0	0	0	0
ENSMUSG00000087883	Non-coding	nodiff	free	0	0	0	0	0	0	0	0	0	0
ENSMUSG00000087884	Non-coding	nodiff	poor	0.00138648	0.301622	0.00138648	0.301622	0	0	0	0	0	0
ENSMUSG00000087885	Non-coding	nodiff	free	0	0	0	0	0	0	0	0	0	0
ENSMUSG00000087886	pseudogene	nodiff	free	0	0	0	0	0	0	0	0	0	0
ENSMUSG00000087887	Non-coding	nodiff	free	0	0	0	0	0	0	0	0	0	0
ENSMUSG00000087890	Non-coding	nodiff	v_poor	0.00092081	0.212282	0.000592768	0.184236	0	0	0.000248756	0.0280464	0	0
ENSMUSG00000087891	pseudogene	nodiff	rich	0.0059778	0.458372	0.000250125	0.0753932	0.000235018	0.0159574	0.00438436	0.367021	0	0
ENSMUSG00000087892	Non-coding	nodiff	free	0	0	0	0	0	0	0	0	0	0
ENSMUSG00000087893	Non-coding	nodiff	poor	0.00189873	0.234311	0.000259943	0.0678459	0.000517598	0.0637267	0.000810154	0.102738	0	0
ENSMUSG00000087894	Non-coding	nodiff	free	0	0	0	0	0	0	0	0	0	0
ENSMUSG00000087895	Non-coding	nodiff	rich	0.00438356	0.555312	0.00272586	0.374269	0	0	0	0	0.00029753	0.181043
ENSMUSG00000087896	Non-coding	nodiff	poor	0.00165508	0.260284	0.000278242	0.11998	0	0	0.00113928	0.140304	0	0
ENSMUSG00000087897	pseudogene	nodiff	poor	0.00214395	0.199166	0.000248139	0.0115281	0	0	0.00181159	0.187638	0	0
ENSMUSG00000087898	pseudogene	nodiff	free	0	0	0	0	0	0	0	0	0	0
ENSMUSG00000087899	Non-coding	nodiff	free	0	0	0	0	0	0	0	0	0	0
ENSMUSG00000087902	pseudogene	nodiff	rich	0.00198511	0.524988	0	0	0.00135747	0.479019	0.000247097	0.0459689	0	0
ENSMUSG00000087903	Non-coding	nodiff	free	0	0	0	0	0	0	0	0	0	0
ENSMUSG00000087904	pseudogene	nodiff	free	0	0	0	0	0	0	0	0	0	0
ENSMUSG00000087905	pseudogene	nodiff	rich	0.00325203	0.570531	0.000289101	0.194832	0.00101523	0.312151	0.000497141	0.0635475	0	0
ENSMUSG00000087908	Non-coding	nodiff	poor	0.00101626	0.285922	0.00024564	0.0152395	0.00066335	0.270682	0	0	0	0
ENSMUSG00000087909	pseudogene	nodiff	v_rich	0.333333	0.997162	0.000518135	0.0870388	0.00205761	0.885052	0.000242601	0.025071	0	0
ENSMUSG00000087910	pseudogene	nodiff	poor	0.00276052	0.328078	0.00087007	0.200556	0.000238322	0.0271273	0.00103093	0.100394	0	0
ENSMUSG00000087911	Non-coding	nodiff	rich	0.00670391	0.564159	0.000550812	0.1159	0.000290023	0.160458	0.00307692	0.287801	0	0
ENSMUSG00000087912	Non-coding	nodiff	free	0	0	0	0	0	0	0	0	0	0
ENSMUSG00000087913	Non-coding	nodiff	free	0	0	0	0	0	0	0	0	0	0
ENSMUSG00000087914	pseudogene	nodiff	poor	0.00212389	0.338717	0.000547495	0.144897	0.000527426	0.11236	0.000509684	0.0814607	0	0
ENSMUSG00000087915	pseudogene	nodiff	free	0	0	0	0	0	0	0	0	0	0
ENSMUSG00000087916	Non-coding	nodiff	poor	0.00383142	0.366043	0.000535475	0.092786	0.000262467	0.0745689	0.00212186	0.198688	0	0
ENSMUSG00000087917	Non-coding	nodiff	poor	0.00171233	0.294004	0	0	0.000939555	0.227998	0.000517732	0.0660058	0	0
ENSMUSG00000087919	Non-coding	nodiff	free	0	0	0	0	0	0	0	0	0	0
ENSMUSG00000087921	pseudogene	nodiff	poor	0.00194049	0.275878	0.000862069	0.185012	0.000501379	0.065808	0.000240211	0.0250585	0	0
ENSMUSG00000087922	Non-coding	nodiff	poor	0.00336323	0.348112	0.000536049	0.0911084	0	0	0.00190597	0.23313	0.000249563	0.0238733
ENSMUSG00000087923	Non-coding	nodiff	v_poor	0.00113928	0.150496	0.000252781	0.042826	0	0	0.000813449	0.10767	0	0
ENSMUSG00000087924	Non-coding	nodiff	free	0	0	0	0	0	0	0	0	0	0
ENSMUSG00000087925	Non-coding	nodiff	free	0	0	0	0	0	0	0	0	0	0
ENSMUSG00000087926	Non-coding	nodiff	free	0	0	0	0	0	0	0	0	0	0
ENSMUSG00000087929	Non-coding	nodiff	poor	0.00193237	0.248911	0.000536193	0.0977262	0.000256148	0.0556362	0.000802354	0.0955491	0	0
ENSMUSG00000087930	Non-coding	nodiff	v_poor	0.000798297	0.0927088	0	0	0.000246731	0.0214872	0.000250689	0.0369387	0.00025	0.034283
ENSMUSG00000087932	Non-coding	nodiff	rich	0.00621891	0.608378	0.00157828	0.228446	0.000292826	0.16829	0.000855188	0.145641	0.000260756	0.066001
ENSMUSG00000087933	Non-coding	nodiff	poor	0.00118906	0.386579	0.000294204	0.173596	0.000304136	0.200584	0.000246184	0.0123997	0	0
ENSMUSG00000087935	Non-coding	nodiff	free	0	0	0	0	0	0	0	0	0	0
ENSMUSG00000087936	Non-coding	nodiff	v_poor	0.000276319	0.122667	0.000276319	0.122667	0	0	0	0	0	0
ENSMUSG00000087937	Non-coding	nodiff	poor	0.0034642	0.37638	0.000566572	0.152664	0.000253229	0.0520883	0.00173863	0.171627	0	0
ENSMUSG00000087938	Non-coding	nodiff	free	0	0	0	0	0	0	0	0	0	0
ENSMUSG00000087939	Non-coding	nodiff	free	0	0	0	0	0	0	0	0	0	0
ENSMUSG00000087940	Non-coding	nodiff	v_poor	0.000853728	0.149564	0.000547495	0.115924	0	0	0.000250438	0.0336399	0	0
ENSMUSG00000087941	Non-coding	nodiff	free	0	0	0	0	0	0	0	0	0	0
ENSMUSG00000087942	Non-coding	nodiff	v_poor	0.000908265	0.200242	0.000598982	0.191525	0.00024426	0.00871671	0	0	0	0
ENSMUSG00000087943	Non-coding	nodiff	rich	0.00581395	0.533646	0.000304785	0.191274	0	0	0.0027137	0.273355	0.000529521	0.0690165
ENSMUSG00000087945	Non-coding	nodiff	free	0	0	0	0	0	0	0	0	0	0
ENSMUSG00000087946	pseudogene	nodiff	poor	0.00197628	0.297547	0.0011994	0.228366	0	0	0.000241371	0.041416	0.000237982	0.0277649
ENSMUSG00000087947	Non-coding	nodiff	free	0	0	0	0	0	0	0	0	0	0
ENSMUSG00000087949	Non-coding	nodiff	free	0	0	0	0	0	0	0	0	0	0
ENSMUSG00000087950	Non-coding	nodiff	free	0	0	0	0	0	0	0	0	0	0
ENSMUSG00000087951	Non-coding	nodiff	free	0	0	0	0	0	0	0	0	0	0
ENSMUSG00000087954	Non-coding	nodiff	rich	0.00573614	0.746976	0.000987492	0.265119	0.000415455	0.417755	0.000516929	0.0641026	0	0
ENSMUSG00000087956	pseudogene	nodiff	free	0	0	0	0	0	0	0	0	0	0
ENSMUSG00000087957	Non-coding	nodiff	poor	0.00192369	0.242961	0.00122511	0.207524	0.000503271	0.0354369	0	0	0	0
ENSMUSG00000087958	pseudogene	nodiff	v_poor	0.000843407	0.166784	0.000541712	0.13516	0	0	0.000241896	0.0316233	0	0
ENSMUSG00000087959	Non-coding	nodiff	free	0	0	0	0	0	0	0	0	0	0
ENSMUSG00000087960	pseudogene	nodiff	poor	0.00174703	0.333954	0.000238209	0.0230393	0.000947568	0.263207	0.000244379	0.0477077	0	0
ENSMUSG00000087961	pseudogene	nodiff	free	0	0	0	0	0	0	0	0	0	0
ENSMUSG00000087963	Non-coding	nodiff	free	0	0	0	0	0	0	0	0	0	0
ENSMUSG00000087964	Non-coding	nodiff	v_poor	0.000245038	0.0168634	0	0	0	0	0.000245038	0.0168634	0	0
ENSMUSG00000087965	pseudogene	nodiff	v_poor	0.000785752	0.109193	0.00024777	0.0583294	0	0	0.000491642	0.0508633	0	0
ENSMUSG00000087966	Non-coding	nodiff	free	0	0	0	0	0	0	0	0	0	0
ENSMUSG00000087967	Non-coding	nodiff	free	0	0	0	0	0	0	0	0	0	0
ENSMUSG00000087968	Non-coding	down	v_poor	0.00140964	0.16971	0	0	0	0	0.00140964	0.16971	0	0
ENSMUSG00000087973	Non-coding	nodiff	rich	0.00196754	0.509411	0.00024777	0.0260618	0.00140121	0.483349	0	0	0	0
ENSMUSG00000087975	pseudogene	nodiff	free	0	0	0	0	0	0	0	0	0	0
ENSMUSG00000087979	Non-coding	nodiff	poor	0.00319262	0.313444	0.000250063	0.0260594	0.000543626	0.103994	0.00178944	0.18339	0	0
ENSMUSG00000087980	Non-coding	nodiff	free	0	0	0	0	0	0	0	0	0	0
ENSMUSG00000087981	pseudogene	nodiff	v_poor	0.000514403	0.0871097	0	0	0	0	0	0	0.000514403	0.0871097
ENSMUSG00000087982	Non-coding	nodiff	rich	0.0039968	0.388712	0.000260078	0.0605913	0	0	0.00327273	0.328121	0	0
ENSMUSG00000087983	pseudogene	nodiff	poor	0.00232481	0.296166	0.000821918	0.146798	0.000241022	0.0301543	0.000239693	0.0247779	0.000516262	0.0944367
ENSMUSG00000087985	Non-coding	nodiff	rich	0.0359712	0.966303	0.00101283	0.281939	0.0015361	0.684364	0	0	0	0
ENSMUSG00000087987	Non-coding	nodiff	poor	0.00295639	0.340483	0.000259943	0.0623934	0	0	0.00236327	0.278089	0	0
ENSMUSG00000087989	Non-coding	nodiff	free	0	0	0	0	0	0	0	0	0	0
ENSMUSG00000087990	Non-coding	nodiff	rich	0.00328176	0.483285	0.000685166	0.292878	0.000256148	0.0542636	0.0011217	0.136143	0	0
ENSMUSG00000087991	pseudogene	nodiff	free	0	0	0	0	0	0	0	0	0	0
ENSMUSG00000087992	Non-coding	nodiff	free	0	0	0	0	0	0	0	0	0	0
ENSMUSG00000087993	Non-coding	nodiff	free	0	0	0	0	0	0	0	0	0	0
ENSMUSG00000087994	Non-coding	nodiff	free	0	0	0	0	0	0	0	0	0	0
ENSMUSG00000087995	Non-coding	nodiff	free	0	0	0	0	0	0	0	0	0	0
ENSMUSG00000087997	Non-coding	nodiff	rich	0.000915751	0.462334	0.000915751	0.462334	0	0	0	0	0	0
ENSMUSG00000087999	Non-coding	nodiff	poor	0.00182415	0.33632	0.000578035	0.162228	0.000553557	0.125182	0.000254582	0.0489104	0	0
ENSMUSG00000088000	Non-coding	nodiff	v_poor	0.000514933	0.0533756	0	0	0.000248139	0.0177919	0.000252717	0.0355837	0	0
ENSMUSG00000088001	Non-coding	nodiff	free	0	0	0	0	0	0	0	0	0	0
ENSMUSG00000088002	Non-coding	nodiff	free	0	0	0	0	0	0	0	0	0	0
ENSMUSG00000088004	Non-coding	nodiff	free	0	0	0	0	0	0	0	0	0	0
ENSMUSG00000088005	Non-coding	nodiff	free	0	0	0	0	0	0	0	0	0	0
ENSMUSG00000088008	Non-coding	nodiff	free	0	0	0	0	0	0	0	0	0	0
ENSMUSG00000088009	Non-coding	nodiff	poor	0.00110375	0.342525	0.000306279	0.210208	0.000557569	0.132317	0	0	0	0
ENSMUSG00000088010	Non-coding	nodiff	poor	0.0035074	0.374146	0.000912964	0.198537	0	0	0.00177515	0.17561	0	0
ENSMUSG00000088014	pseudogene	nodiff	free	0	0	0	0	0	0	0	0	0	0
ENSMUSG00000088015	Non-coding	nodiff	v_poor	0.001207	0.189731	0.000546448	0.105134	0	0	0.000534188	0.0845966	0	0
ENSMUSG00000088016	Non-coding	nodiff	free	0	0	0	0	0	0	0	0	0	0
ENSMUSG00000088017	pseudogene	nodiff	poor	0.00097688	0.280796	0.000269614	0.131382	0.000550661	0.149415	0	0	0	0
ENSMUSG00000088018	Non-coding	nodiff	free	0	0	0	0	0	0	0	0	0	0
ENSMUSG00000088019	Non-coding	nodiff	free	0	0	0	0	0	0	0	0	0	0
ENSMUSG00000088020	Non-coding	nodiff	v_poor	0.000896861	0.191443	0.000511509	0.0548707	0.000279955	0.136572	0	0	0	0
ENSMUSG00000088021	Non-coding	nodiff	poor	0.00154273	0.21866	0.000268673	0.1027	0.000244081	0.0122951	0.000524384	0.0805207	0.000246792	0.0231437
ENSMUSG00000088022	pseudogene	nodiff	free	0	0	0	0	0	0	0	0	0	0
ENSMUSG00000088025	pseudogene	nodiff	rich	0.0110497	0.915618	0.0110497	0.915618	0	0	0	0	0	0
ENSMUSG00000088026	pseudogene	nodiff	rich	0.00278746	0.658577	0.000568666	0.163217	0.000942951	0.49536	0	0	0	0
ENSMUSG00000088027	Non-coding	nodiff	free	0	0	0	0	0	0	0	0	0	0
ENSMUSG00000088028	pseudogene	nodiff	poor	0.00153468	0.238251	0.000262536	0.109422	0	0	0.00107354	0.128829	0	0
ENSMUSG00000088031	pseudogene	nodiff	v_poor	0.000239923	0.0358547	0	0	0	0	0.000239923	0.0358547	0	0
ENSMUSG00000088036	Non-coding	nodiff	v_poor	0.00025	0.022244	0	0	0	0	0.00025	0.022244	0	0
ENSMUSG00000088037	Non-coding	nodiff	free	0	0	0	0	0	0	0	0	0	0
ENSMUSG00000088039	Non-coding	nodiff	poor	0.0013541	0.283184	0.000300842	0.1934	0	0	0.000799787	0.089784	0	0
ENSMUSG00000088040	Non-coding	nodiff	v_poor	0.00124185	0.21592	0.000278087	0.124635	0	0	0.000803643	0.0912853	0	0
ENSMUSG00000088041	Non-coding	nodiff	poor	0.00102424	0.291485	0.00102424	0.291485	0	0	0	0	0	0
ENSMUSG00000088043	Non-coding	nodiff	free	0	0	0	0	0	0	0	0	0	0
ENSMUSG00000088044	Non-coding	nodiff	poor	0.00208551	0.299147	0.000250438	0.0272838	0.000272851	0.107186	0.00116652	0.164677	0	0
ENSMUSG00000088045	Non-coding	nodiff	poor	0.00100705	0.269495	0	0	0.00064	0.233693	0.000254323	0.0358019	0	0
ENSMUSG00000088046	Non-coding	nodiff	v_poor	0.000831947	0.127088	0.000831947	0.127088	0	0	0	0	0	0
ENSMUSG00000088047	Non-coding	nodiff	v_poor	0.000309981	0.218697	0	0	0.000309981	0.218697	0	0	0	0
ENSMUSG00000088048	Non-coding	nodiff	rich	0.00137615	0.469328	0	0	0.000860215	0.434031	0.000252334	0.035297	0	0
ENSMUSG00000088049	pseudogene	nodiff	v_poor	0.000775394	0.0949708	0	0	0	0	0.000775394	0.0949708	0	0
ENSMUSG00000088050	Non-coding	nodiff	poor	0.00115163	0.358374	0.000704722	0.300985	0.000261301	0.0573892	0	0	0	0
ENSMUSG00000088051	Non-coding	nodiff	poor	0.00307798	0.295591	0.000820345	0.119007	0.000795756	0.0917851	0.000789681	0.0847988	0	0
ENSMUSG00000088052	Non-coding	nodiff	free	0	0	0	0	0	0	0	0	0	0
ENSMUSG00000088054	Non-coding	nodiff	poor	0.00284394	0.308505	0.000257666	0.0459685	0	0	0.00186858	0.210669	0.000259269	0.0518682
ENSMUSG00000088055	Non-coding	nodiff	poor	0.0016756	0.26647	0.000254453	0.0339233	0.000270929	0.0926745	0.000857388	0.139872	0	0
ENSMUSG00000088056	Non-coding	nodiff	free	0	0	0	0	0	0	0	0	0	0
ENSMUSG00000088057	Non-coding	nodiff	poor	0.00227359	0.357595	0.00143575	0.321811	0.000247402	0.0160662	0.000248324	0.0197176	0	0
ENSMUSG00000088058	Non-coding	nodiff	v_poor	0.000532623	0.0901381	0.000259471	0.0661497	0	0	0.000248262	0.0239884	0	0
ENSMUSG00000088060	Non-coding	nodiff	poor	0.00186289	0.35216	0.00145666	0.337195	0.000245038	0.014965	0	0	0	0
ENSMUSG00000088062	Non-coding	nodiff	free	0	0	0	0	0	0	0	0	0	0
ENSMUSG00000088063	Non-coding	nodiff	poor	0.00274537	0.289788	0.000251889	0.0324153	0	0	0.00229734	0.257373	0	0
ENSMUSG00000088064	Non-coding	nodiff	poor	0.00207828	0.305676	0.000268097	0.102934	0.000259808	0.0743146	0.00110375	0.128427	0	0
ENSMUSG00000088066	Non-coding	nodiff	free	0	0	0	0	0	0	0	0	0	0
ENSMUSG00000088067	Non-coding	nodiff	poor	0.00376648	0.352913	0.000268673	0.0928589	0	0	0.00296443	0.260054	0	0
ENSMUSG00000088068	Non-coding	nodiff	v_poor	0.000247036	0.0129237	0	0	0	0	0.000247036	0.0129237	0	0
ENSMUSG00000088069	pseudogene	nodiff	free	0	0	0	0	0	0	0	0	0	0
ENSMUSG00000088070	pseudogene	nodiff	poor	0.00150286	0.226818	0.000256674	0.0945852	0	0	0.00076864	0.0929584	0.000241896	0.0392749
ENSMUSG00000088071	Non-coding	nodiff	v_poor	0.00110162	0.115253	0	0	0	0	0.00110162	0.115253	0	0
ENSMUSG00000088073	pseudogene	nodiff	v_poor	0.000786782	0.124656	0.000246305	0.0679522	0	0	0.000486736	0.0567034	0	0
ENSMUSG00000088075	Non-coding	nodiff	free	0	0	0	0	0	0	0	0	0	0
ENSMUSG00000088076	Non-coding	nodiff	rich	0.00383982	0.551206	0.00184417	0.466027	0	0	0.00080732	0.0851797	0	0
ENSMUSG00000088077	Non-coding	nodiff	free	0	0	0	0	0	0	0	0	0	0
ENSMUSG00000088083	pseudogene	nodiff	rich	0.00230521	0.487476	0.000496524	0.0482042	0.000793336	0.404301	0.000244858	0.0349716	0	0
ENSMUSG00000088084	Non-coding	nodiff	v_poor	0.000266667	0.0902475	0.000266667	0.0902475	0	0	0	0	0	0
ENSMUSG00000088085	Non-coding	nodiff	v_poor	0.000286369	0.149744	0.000286369	0.149744	0	0	0	0	0	0
ENSMUSG00000088086	pseudogene	nodiff	free	0	0	0	0	0	0	0	0	0	0
ENSMUSG00000088090	Non-coding	nodiff	free	0	0	0	0	0	0	0	0	0	0
ENSMUSG00000088091	Non-coding	nodiff	poor	0.0026178	0.350971	0.000935745	0.221845	0	0	0.00111483	0.129126	0	0
ENSMUSG00000088093	pseudogene	nodiff	rich	0.00174368	0.447761	0.000771307	0.375782	0	0	0.000518807	0.0719788	0	0
ENSMUSG00000088094	Non-coding	nodiff	poor	0.00229709	0.365866	0.000898204	0.189124	0.00027933	0.130857	0.000508906	0.0458849	0	0
ENSMUSG00000088095	Non-coding	nodiff	rich	0.0153846	0.905523	0.00026062	0.0704942	0.00302419	0.75969	0.000523972	0.0753391	0	0
ENSMUSG00000088096	Non-coding	nodiff	poor	0.0013459	0.276357	0.000258331	0.0574629	0.000935162	0.218895	0	0	0	0
ENSMUSG00000088097	pseudogene	nodiff	rich	0.00821918	0.822081	0.00251572	0.612479	0.000616713	0.209603	0	0	0	0
ENSMUSG00000088098	Non-coding	nodiff	v_poor	0.000588408	0.177197	0	0	0.000588408	0.177197	0	0	0	0
ENSMUSG00000088099	pseudogene	nodiff	poor	0.00266565	0.389018	0.000517732	0.10121	0.00163345	0.287808	0	0	0	0
ENSMUSG00000088102	pseudogene	nodiff	rich	0.00378609	0.505847	0.00134907	0.306595	0.000260824	0.103368	0.000775996	0.095884	0	0
ENSMUSG00000088103	Non-coding	nodiff	free	0	0	0	0	0	0	0	0	0	0
ENSMUSG00000088104	Non-coding	nodiff	v_poor	0.00055417	0.118681	0.00026824	0.0896215	0.000251509	0.0290598	0	0	0	0
ENSMUSG00000088105	Non-coding	nodiff	v_poor	0.0009431	0.229969	0.00060241	0.196321	0	0	0.000250501	0.033648	0	0
ENSMUSG00000088106	Non-coding	down	rich	0.00458524	0.416444	0.000556638	0.126003	0.000249875	0.0265142	0.00264375	0.263926	0	0
ENSMUSG00000088108	Non-coding	nodiff	free	0	0	0	0	0	0	0	0	0	0
ENSMUSG00000088111	Non-coding	nodiff	rich	0.0129534	0.905991	0.000269469	0.0962007	0.00512164	0.809791	0	0	0	0
ENSMUSG00000088112	pseudogene	nodiff	poor	0.00218136	0.24742	0.000253036	0.0731707	0	0	0.00170406	0.17425	0	0
ENSMUSG00000088113	Non-coding	nodiff	free	0	0	0	0	0	0	0	0	0	0
ENSMUSG00000088114	Non-coding	nodiff	free	0	0	0	0	0	0	0	0	0	0
ENSMUSG00000088115	pseudogene	nodiff	v_poor	0.00108784	0.138068	0	0	0.000785546	0.104782	0.000242483	0.0332865	0	0
ENSMUSG00000088116	Non-coding	nodiff	v_poor	0.000904159	0.191717	0.000265957	0.0840438	0.000262467	0.0718636	0.000252653	0.03581	0	0
ENSMUSG00000088118	pseudogene	nodiff	free	0	0	0	0	0	0	0	0	0	0
ENSMUSG00000088119	Non-coding	nodiff	free	0	0	0	0	0	0	0	0	0	0
ENSMUSG00000088121	Non-coding	nodiff	poor	0.00243383	0.21194	0.0002442	0.0182211	0	0	0.00208147	0.193719	0	0
ENSMUSG00000088122	pseudogene	nodiff	free	0	0	0	0	0	0	0	0	0	0
ENSMUSG00000088123	pseudogene	nodiff	rich	0.00474342	0.458051	0.00161551	0.2767	0.000245098	0.0465062	0.00135062	0.134845	0	0
ENSMUSG00000088124	Non-coding	nodiff	v_poor	0.000254712	0.0445364	0	0	0	0	0.000254712	0.0445364	0	0
ENSMUSG00000088125	Non-coding	nodiff	free	0	0	0	0	0	0	0	0	0	0
ENSMUSG00000088126	Non-coding	nodiff	rich	0.00834492	0.825146	0.000615385	0.20963	0.00108108	0.550097	0.000520427	0.0654183	0	0
ENSMUSG00000088128	Non-coding	nodiff	free	0	0	0	0	0	0	0	0	0	0
ENSMUSG00000088132	Non-coding	nodiff	v_poor	0.00108489	0.105531	0.000249439	0.0274139	0.000247463	0.0196507	0.000251446	0.0351771	0.000248385	0.0232897
ENSMUSG00000088133	pseudogene	nodiff	poor	0.00239398	0.321263	0.00025025	0.0724234	0.00082012	0.150882	0.000772002	0.0979573	0	0
ENSMUSG00000088134	Non-coding	nodiff	free	0	0	0	0	0	0	0	0	0	0
ENSMUSG00000088135	Non-coding	nodiff	free	0	0	0	0	0	0	0	0	0	0
ENSMUSG00000088136	pseudogene	nodiff	rich	0.00589102	0.526059	0.00053234	0.125872	0.000257599	0.0967892	0.00300601	0.303397	0	0
ENSMUSG00000088138	Non-coding	nodiff	rich	0.00196754	0.504509	0	0	0.00141777	0.48428	0.000248756	0.0202291	0	0
ENSMUSG00000088139	Non-coding	nodiff	free	0	0	0	0	0	0	0	0	0	0
ENSMUSG00000088141	Non-coding	nodiff	free	0	0	0	0	0	0	0	0	0	0
ENSMUSG00000088143	Non-coding	nodiff	v_poor	0.000528961	0.0924148	0	0	0	0	0.000528961	0.0924148	0	0
ENSMUSG00000088144	Non-coding	nodiff	rich	0.00330442	0.412521	0.000628931	0.228343	0.00024888	0.0249939	0.0011325	0.142926	0.00024667	0.0162582
ENSMUSG00000088145	Non-coding	nodiff	v_poor	0.00122287	0.204136	0.000270709	0.101217	0	0	0.000507743	0.0416058	0.000259202	0.0613139
ENSMUSG00000088146	Non-coding	nodiff	free	0	0	0	0	0	0	0	0	0	0
ENSMUSG00000088147	Non-coding	nodiff	free	0	0	0	0	0	0	0	0	0	0
ENSMUSG00000088148	Non-coding	nodiff	v_poor	0.0014637	0.173282	0.000254842	0.0503388	0	0	0.00110375	0.122943	0	0
ENSMUSG00000088149	Non-coding	nodiff	v_poor	0.00116993	0.16691	0	0	0	0	0.000857388	0.147417	0.000248509	0.0194932
ENSMUSG00000088150	pseudogene	nodiff	rich	0.00872818	0.629476	0.0016415	0.296373	0	0	0.00311742	0.333102	0	0
ENSMUSG00000088151	Non-coding	nodiff	free	0	0	0	0	0	0	0	0	0	0
ENSMUSG00000088152	Non-coding	nodiff	poor	0.00188608	0.364573	0	0	0.000648508	0.260786	0.000802354	0.103787	0	0
ENSMUSG00000088153	pseudogene	nodiff	free	0	0	0	0	0	0	0	0	0	0
ENSMUSG00000088154	Non-coding	nodiff	v_poor	0.000805153	0.0927684	0	0	0	0	0.000805153	0.0927684	0	0
ENSMUSG00000088155	Non-coding	nodiff	v_poor	0.00122436	0.208959	0.00055788	0.131961	0	0	0.00024777	0.0227603	0.000256016	0.0542373
ENSMUSG00000088156	pseudogene	nodiff	poor	0.00109091	0.358675	0.000254842	0.0848881	0.000642261	0.273787	0	0	0	0
ENSMUSG00000088157	pseudogene	nodiff	free	0	0	0	0	0	0	0	0	0	0
ENSMUSG00000088158	Non-coding	nodiff	free	0	0	0	0	0	0	0	0	0	0
ENSMUSG00000088159	Non-coding	nodiff	free	0	0	0	0	0	0	0	0	0	0
ENSMUSG00000088160	Non-coding	nodiff	poor	0.00250104	0.415021	0.00125353	0.221897	0.000287026	0.150451	0	0	0.000254712	0.0426725
ENSMUSG00000088161	pseudogene	nodiff	poor	0.00112317	0.383141	0.000247341	0.0662818	0.000676133	0.316859	0	0	0	0
ENSMUSG00000088162	pseudogene	nodiff	v_poor	0.000253807	0.0672348	0	0	0.000253807	0.0672348	0	0	0	0
ENSMUSG00000088164	Non-coding	nodiff	poor	0.00122349	0.401513	0	0	0.000753864	0.352453	0.000256674	0.0490603	0	0
ENSMUSG00000088165	pseudogene	nodiff	v_poor	0.000246548	0.044523	0	0	0	0	0.000246548	0.044523	0	0
ENSMUSG00000088166	Non-coding	nodiff	poor	0.00222387	0.347363	0.000952381	0.238026	0	0	0.000814775	0.109337	0	0
ENSMUSG00000088167	Non-coding	nodiff	rich	0.0042337	0.712372	0	0	0.00206327	0.645884	0.000251699	0.0323916	0.000252143	0.0340964
ENSMUSG00000088168	Non-coding	nodiff	free	0	0	0	0	0	0	0	0	0	0
ENSMUSG00000088169	Non-coding	nodiff	free	0	0	0	0	0	0	0	0	0	0
ENSMUSG00000088170	pseudogene	nodiff	free	0	0	0	0	0	0	0	0	0	0
ENSMUSG00000088171	Non-coding	nodiff	free	0	0	0	0	0	0	0	0	0	0
ENSMUSG00000088172	Non-coding	nodiff	free	0	0	0	0	0	0	0	0	0	0
ENSMUSG00000088175	Non-coding	nodiff	free	0	0	0	0	0	0	0	0	0	0
ENSMUSG00000088176	pseudogene	nodiff	free	0	0	0	0	0	0	0	0	0	0
ENSMUSG00000088177	pseudogene	nodiff	poor	0.00132144	0.295883	0.000619003	0.24843	0	0	0.0004884	0.0474529	0	0
ENSMUSG00000088179	Non-coding	nodiff	v_poor	0.000823723	0.111924	0	0	0.000258799	0.0577908	0.000515597	0.0541331	0	0
ENSMUSG00000088180	Non-coding	nodiff	rich	0.00500715	0.65558	0.00308071	0.600148	0	0	0.000521648	0.0554324	0	0
ENSMUSG00000088181	pseudogene	nodiff	v_poor	0.00113701	0.184326	0.000257533	0.0996986	0	0	0.000759878	0.0846279	0	0
ENSMUSG00000088182	Non-coding	nodiff	rich	0.00346021	0.508264	0.000605144	0.196646	0.000270709	0.10209	0.00123001	0.209528	0	0
ENSMUSG00000088183	Non-coding	nodiff	free	0	0	0	0	0	0	0	0	0	0
ENSMUSG00000088184	Non-coding	nodiff	free	0	0	0	0	0	0	0	0	0	0
ENSMUSG00000088185	Non-coding	down	poor	0.00332116	0.317852	0.000243368	0.0690983	0	0	0.00271411	0.248754	0	0
ENSMUSG00000088187	pseudogene	nodiff	poor	0.00123077	0.247511	0.000550812	0.159296	0	0	0.000507872	0.0882149	0	0
ENSMUSG00000088188	Non-coding	nodiff	free	0	0	0	0	0	0	0	0	0	0
ENSMUSG00000088189	Non-coding	nodiff	free	0	0	0	0	0	0	0	0	0	0
ENSMUSG00000088191	Non-coding	nodiff	rich	0.00347222	0.79085	0.00165153	0.706851	0	0	0	0	0.000264271	0.083999
ENSMUSG00000088192	Non-coding	nodiff	poor	0.00106648	0.317895	0.000598982	0.190349	0.000277932	0.127546	0	0	0	0
ENSMUSG00000088193	Non-coding	nodiff	poor	0.0025974	0.250426	0.000795334	0.0820151	0.000522739	0.0688732	0.000810811	0.0995376	0	0
ENSMUSG00000088194	Non-coding	nodiff	poor	0.00270479	0.37001	0.000965251	0.243427	0.000251319	0.0314021	0.000516929	0.0581792	0.000252781	0.037001
ENSMUSG00000088195	Non-coding	nodiff	rich	0.0124611	0.609204	0	0	0.000251319	0.0311663	0.0109636	0.578037	0	0
ENSMUSG00000088196	Non-coding	nodiff	v_poor	0.000533476	0.0931301	0.000262123	0.077165	0	0	0.000245821	0.0159652	0	0
ENSMUSG00000088197	Non-coding	nodiff	poor	0.00105932	0.311619	0.000668226	0.272484	0	0	0.000252972	0.0391347	0	0
ENSMUSG00000088198	Non-coding	nodiff	v_poor	0.000623053	0.222384	0.000263852	0.0818798	0.000281849	0.140504	0	0	0	0
ENSMUSG00000088200	Non-coding	nodiff	free	0	0	0	0	0	0	0	0	0	0
ENSMUSG00000088201	Non-coding	nodiff	free	0	0	0	0	0	0	0	0	0	0
ENSMUSG00000088203	pseudogene	nodiff	rich	0.00267977	0.484458	0	0	0.000711491	0.352752	0.000757767	0.0884181	0.000240674	0.043288
ENSMUSG00000088204	Non-coding	nodiff	free	0	0	0	0	0	0	0	0	0	0
ENSMUSG00000088205	Non-coding	nodiff	free	0	0	0	0	0	0	0	0	0	0
ENSMUSG00000088207	Non-coding	nodiff	free	0	0	0	0	0	0	0	0	0	0
ENSMUSG00000088208	Non-coding	nodiff	free	0	0	0	0	0	0	0	0	0	0
ENSMUSG00000088209	Non-coding	nodiff	poor	0.00136008	0.285298	0.000263296	0.0770352	0.000578536	0.159903	0.000255363	0.0483597	0	0
ENSMUSG00000088210	Non-coding	nodiff	rich	0.00562114	0.566626	0.000263574	0.0757613	0.00101971	0.283313	0.00184445	0.207552	0	0
ENSMUSG00000088211	Non-coding	nodiff	free	0	0	0	0	0	0	0	0	0	0
ENSMUSG00000088212	Non-coding	nodiff	rich	0.00417537	0.424417	0.000246853	0.026436	0.000932546	0.226869	0.00173963	0.171113	0	0
ENSMUSG00000088213	pseudogene	nodiff	free	0	0	0	0	0	0	0	0	0	0
ENSMUSG00000088216	Non-coding	nodiff	free	0	0	0	0	0	0	0	0	0	0
ENSMUSG00000088217	Non-coding	nodiff	free	0	0	0	0	0	0	0	0	0	0
ENSMUSG00000088218	Non-coding	nodiff	poor	0.0019305	0.368755	0.000872347	0.161833	0.000294464	0.172313	0.000252461	0.0346088	0	0
ENSMUSG00000088219	Non-coding	nodiff	free	0	0	0	0	0	0	0	0	0	0
ENSMUSG00000088220	pseudogene	nodiff	free	0	0	0	0	0	0	0	0	0	0
ENSMUSG00000088221	Non-coding	nodiff	free	0	0	0	0	0	0	0	0	0	0
ENSMUSG00000088222	Non-coding	nodiff	free	0	0	0	0	0	0	0	0	0	0
ENSMUSG00000088223	pseudogene	nodiff	rich	0.00733048	0.616538	0.0016072	0.271258	0.000558191	0.160693	0.00143637	0.184587	0	0
ENSMUSG00000088224	Non-coding	nodiff	free	0	0	0	0	0	0	0	0	0	0
ENSMUSG00000088225	Non-coding	nodiff	poor	0.00115518	0.370729	0.000626174	0.226072	0.000283286	0.144657	0	0	0	0
ENSMUSG00000088226	pseudogene	nodiff	free	0	0	0	0	0	0	0	0	0	0
ENSMUSG00000088227	Non-coding	nodiff	v_poor	0.000896325	0.179657	0.00026688	0.0816176	0	0	0.000543478	0.0980392	0	0
ENSMUSG00000088228	Non-coding	nodiff	poor	0.00188561	0.223145	0.000560852	0.129395	0.000248201	0.0163574	0.000793861	0.0773926	0	0
ENSMUSG00000088229	pseudogene	nodiff	free	0	0	0	0	0	0	0	0	0	0
ENSMUSG00000088230	pseudogene	nodiff	free	0	0	0	0	0	0	0	0	0	0
ENSMUSG00000088231	Non-coding	nodiff	free	0	0	0	0	0	0	0	0	0	0
ENSMUSG00000088232	Non-coding	nodiff	rich	0.00409357	0.586157	0.0032345	0.551065	0	0	0.000250815	0.035092	0	0
ENSMUSG00000088233	Non-coding	nodiff	free	0	0	0	0	0	0	0	0	0	0
ENSMUSG00000088234	Non-coding	nodiff	rich	0.00426667	0.543462	0.000619003	0.213294	0.000561798	0.133187	0.00121286	0.196981	0	0
ENSMUSG00000088236	Non-coding	nodiff	free	0	0	0	0	0	0	0	0	0	0
ENSMUSG00000088237	Non-coding	nodiff	rich	0.00254712	0.516264	0.000672948	0.26762	0.000302024	0.184081	0.00052687	0.0645638	0	0
ENSMUSG00000088239	pseudogene	nodiff	free	0	0	0	0	0	0	0	0	0	0
ENSMUSG00000088240	Non-coding	nodiff	rich	0.00367647	0.473888	0.00101078	0.282398	0	0	0.00149522	0.191489	0	0
ENSMUSG00000088241	Non-coding	nodiff	free	0	0	0	0	0	0	0	0	0	0
ENSMUSG00000088242	Non-coding	nodiff	free	0	0	0	0	0	0	0	0	0	0
ENSMUSG00000088243	Non-coding	nodiff	free	0	0	0	0	0	0	0	0	0	0
ENSMUSG00000088244	Non-coding	nodiff	free	0	0	0	0	0	0	0	0	0	0
ENSMUSG00000088245	Non-coding	nodiff	rich	0.00175439	0.449275	0.000303398	0.203865	0.000300391	0.195894	0.000508259	0.0495169	0	0
ENSMUSG00000088246	Non-coding	nodiff	rich	0.0052356	0.482002	0.00129786	0.240138	0	0	0.00227642	0.241864	0	0
ENSMUSG00000088248	Non-coding	nodiff	poor	0.00276025	0.380557	0.000539811	0.0950171	0.000279174	0.125061	0.00116381	0.160479	0	0
ENSMUSG00000088249	Non-coding	nodiff	free	0	0	0	0	0	0	0	0	0	0
ENSMUSG00000088250	Non-coding	nodiff	free	0	0	0	0	0	0	0	0	0	0
ENSMUSG00000088252	Non-coding	nodiff	poor	0.0022742	0.25	0	0	0.00026469	0.0794347	0.00176263	0.170565	0	0
ENSMUSG00000088253	Non-coding	nodiff	v_poor	0.000533049	0.084878	0	0	0	0	0.000533049	0.084878	0	0
ENSMUSG00000088254	Non-coding	nodiff	free	0	0	0	0	0	0	0	0	0	0
ENSMUSG00000088255	Non-coding	nodiff	v_poor	0.000253293	0.0472973	0	0	0.000253293	0.0472973	0	0	0	0
ENSMUSG00000088257	Non-coding	nodiff	poor	0.00100134	0.274225	0	0	0.000636335	0.238614	0.000251193	0.0356105	0	0
ENSMUSG00000088258	Non-coding	nodiff	poor	0.00191791	0.373618	0.000293255	0.180682	0.000250815	0.0420471	0.000848896	0.150889	0	0
ENSMUSG00000088259	pseudogene	nodiff	v_poor	0.000842933	0.131104	0.00026455	0.0771484	0	0	0.000516129	0.0539551	0	0
ENSMUSG00000088260	Non-coding	nodiff	free	0	0	0	0	0	0	0	0	0	0
ENSMUSG00000088261	Non-coding	nodiff	poor	0.00375235	0.352684	0.000541712	0.103231	0	0	0.00212314	0.199174	0.000255754	0.0502793
ENSMUSG00000088264	Non-coding	nodiff	free	0	0	0	0	0	0	0	0	0	0
ENSMUSG00000088265	Non-coding	nodiff	rich	0.00187882	0.475874	0.000332557	0.259724	0.000278319	0.11546	0.000547495	0.100689	0	0
ENSMUSG00000088266	Non-coding	nodiff	rich	0.00323625	0.401742	0.000838926	0.13456	0.000571755	0.153437	0.000819224	0.113746	0	0
ENSMUSG00000088268	Non-coding	nodiff	free	0	0	0	0	0	0	0	0	0	0
ENSMUSG00000088269	Non-coding	nodiff	poor	0.00168634	0.278062	0.000252143	0.0343316	0.000608643	0.199903	0.000509295	0.0438276	0	0
ENSMUSG00000088270	Non-coding	nodiff	poor	0.00212465	0.311723	0.00121507	0.19766	0	0	0.000550206	0.114063	0	0
ENSMUSG00000088273	Non-coding	nodiff	free	0	0	0	0	0	0	0	0	0	0
ENSMUSG00000088275	Non-coding	nodiff	rich	0.00418702	0.651084	0	0	0.000992556	0.509374	0.00113475	0.141709	0	0
ENSMUSG00000088276	Non-coding	nodiff	rich	0.00382816	0.427423	0.000289436	0.158548	0	0	0.00223714	0.237944	0.000251319	0.0309303
ENSMUSG00000088278	Non-coding	nodiff	free	0	0	0	0	0	0	0	0	0	0
ENSMUSG00000088279	pseudogene	nodiff	poor	0.00207541	0.325636	0.000882094	0.206671	0.000247893	0.0590156	0.000496278	0.0599487	0	0
ENSMUSG00000088280	Non-coding	nodiff	poor	0.00199203	0.392105	0	0	0.0014892	0.349479	0.000252972	0.0426253	0	0
ENSMUSG00000088281	Non-coding	nodiff	free	0	0	0	0	0	0	0	0	0	0
ENSMUSG00000088282	Non-coding	nodiff	poor	0.00211045	0.310454	0.000302847	0.199127	0.000764137	0.0477807	0.000518001	0.063546	0	0
ENSMUSG00000088283	Non-coding	nodiff	v_poor	0.000279955	0.125367	0.000279955	0.125367	0	0	0	0	0	0
ENSMUSG00000088284	Non-coding	nodiff	rich	0.0078219	0.594535	0	0	0.000311333	0.216394	0.00470773	0.378141	0	0
ENSMUSG00000088285	Non-coding	nodiff	poor	0.00157282	0.225579	0.000268889	0.0940317	0	0	0.00112202	0.131547	0	0
ENSMUSG00000088286	Non-coding	nodiff	poor	0.0039783	0.326267	0	0	0	0	0.0039783	0.326267	0	0
ENSMUSG00000088288	pseudogene	nodiff	poor	0.000644953	0.276482	0	0	0.000315358	0.260149	0.000237192	0.0163322	0	0
ENSMUSG00000088291	Non-coding	nodiff	v_poor	0.000522057	0.0552404	0	0	0	0	0.000522057	0.0552404	0	0
ENSMUSG00000088293	Non-coding	nodiff	free	0	0	0	0	0	0	0	0	0	0
ENSMUSG00000088295	pseudogene	nodiff	v_poor	0.0010926	0.140812	0.000250752	0.0640695	0.000239521	0.0201831	0.000497512	0.0565595	0	0
ENSMUSG00000088296	Non-coding	nodiff	rich	0.00402068	0.571499	0.00127389	0.420379	0.000248633	0.0100911	0.000859599	0.141029	0	0
ENSMUSG00000088297	Non-coding	nodiff	free	0	0	0	0	0	0	0	0	0	0
ENSMUSG00000088298	pseudogene	nodiff	free	0	0	0	0	0	0	0	0	0	0
ENSMUSG00000088299	pseudogene	nodiff	free	0	0	0	0	0	0	0	0	0	0
ENSMUSG00000088301	Non-coding	nodiff	rich	0.00389538	0.561065	0.00187441	0.478749	0.000249688	0.0217391	0.000520021	0.0605765	0	0
ENSMUSG00000088302	pseudogene	nodiff	free	0	0	0	0	0	0	0	0	0	0
ENSMUSG00000088303	Non-coding	nodiff	free	0	0	0	0	0	0	0	0	0	0
ENSMUSG00000088304	Non-coding	nodiff	rich	0.0119048	0.754146	0.000605144	0.193902	0.000280426	0.130244	0.00232172	0.264634	0.000584454	0.165366
ENSMUSG00000088307	Non-coding	nodiff	v_poor	0.000245942	0.0145419	0	0	0.000245942	0.0145419	0	0	0	0
ENSMUSG00000088308	Non-coding	nodiff	free	0	0	0	0	0	0	0	0	0	0
ENSMUSG00000088310	Non-coding	nodiff	v_poor	0.000906618	0.200532	0	0	0.000276014	0.124668	0.000522876	0.0758637	0	0
ENSMUSG00000088311	Non-coding	nodiff	free	0	0	0	0	0	0	0	0	0	0
ENSMUSG00000088312	Non-coding	nodiff	v_poor	0.000845309	0.135655	0	0	0.000265816	0.0837798	0.000513743	0.0518753	0	0
ENSMUSG00000088313	Non-coding	nodiff	poor	0.00198334	0.387512	0.00029824	0.185374	0.000265604	0.085277	0.000825309	0.116861	0	0
ENSMUSG00000088314	Non-coding	nodiff	free	0	0	0	0	0	0	0	0	0	0
ENSMUSG00000088317	pseudogene	nodiff	rich	0.0115425	0.776606	0.000242131	0.03188	0.000841043	0.442569	0.00268727	0.302157	0	0
ENSMUSG00000088318	Non-coding	nodiff	rich	0.00395726	0.383809	0.000249066	0.0209705	0.000558659	0.127042	0.00223357	0.235796	0	0
ENSMUSG00000088320	Non-coding	nodiff	poor	0.00160514	0.393674	0	0	0.000665779	0.2691	0.000555864	0.124574	0	0
ENSMUSG00000088322	Non-coding	nodiff	free	0	0	0	0	0	0	0	0	0	0
ENSMUSG00000088324	Non-coding	nodiff	v_poor	0.000914355	0.202091	0	0	0.000279486	0.129864	0.000524246	0.0722276	0	0
ENSMUSG00000088325	Non-coding	nodiff	free	0	0	0	0	0	0	0	0	0	0
ENSMUSG00000088326	pseudogene	nodiff	free	0	0	0	0	0	0	0	0	0	0
ENSMUSG00000088327	Non-coding	nodiff	free	0	0	0	0	0	0	0	0	0	0
ENSMUSG00000088329	pseudogene	nodiff	poor	0.00223048	0.373836	0.00128576	0.275838	0.000249875	0.0684358	0.000239866	0.0295624	0	0
ENSMUSG00000088331	pseudogene	nodiff	rich	0.00453608	0.432084	0.000539374	0.131616	0.000244798	0.0433255	0.00252207	0.257143	0	0
ENSMUSG00000088332	Non-coding	nodiff	free	0	0	0	0	0	0	0	0	0	0
ENSMUSG00000088333	Non-coding	nodiff	rich	0.0206897	0.928536	0.000764818	0.355594	0.00230814	0.572942	0	0	0	0
ENSMUSG00000088334	pseudogene	nodiff	free	0	0	0	0	0	0	0	0	0	0
ENSMUSG00000088335	Non-coding	nodiff	free	0	0	0	0	0	0	0	0	0	0
ENSMUSG00000088337	Non-coding	nodiff	rich	0.00143062	0.489035	0	0	0.00143062	0.489035	0	0	0	0
ENSMUSG00000088338	pseudogene	nodiff	free	0	0	0	0	0	0	0	0	0	0
ENSMUSG00000088339	Non-coding	nodiff	rich	0.0179372	0.89074	0.000667334	0.265801	0.00309789	0.604606	0.000250063	0.0203332	0	0
ENSMUSG00000088340	Non-coding	nodiff	v_poor	0.00141004	0.141196	0	0	0	0	0.00141004	0.141196	0	0
ENSMUSG00000088342	Non-coding	nodiff	free	0	0	0	0	0	0	0	0	0	0
ENSMUSG00000088344	Non-coding	nodiff	rich	0.0031746	0.53981	0.00245821	0.504748	0	0	0.000252334	0.0350621	0	0
ENSMUSG00000088346	Non-coding	nodiff	poor	0.000338753	0.285576	0	0	0.000338753	0.285576	0	0	0	0
ENSMUSG00000088348	Non-coding	nodiff	free	0	0	0	0	0	0	0	0	0	0
ENSMUSG00000088349	Non-coding	nodiff	free	0	0	0	0	0	0	0	0	0	0
ENSMUSG00000088350	pseudogene	nodiff	free	0	0	0	0	0	0	0	0	0	0
ENSMUSG00000088351	Non-coding	nodiff	free	0	0	0	0	0	0	0	0	0	0
ENSMUSG00000088352	Non-coding	nodiff	free	0	0	0	0	0	0	0	0	0	0
ENSMUSG00000088353	Non-coding	nodiff	poor	0.000986842	0.268703	0.000280741	0.143132	0	0	0.000253743	0.0519605	0.000259673	0.0736108
ENSMUSG00000088354	Non-coding	nodiff	poor	0.00396254	0.327193	0.000247158	0.0193892	0	0	0.00289668	0.24697	0.000258065	0.0608337
ENSMUSG00000088356	pseudogene	nodiff	free	0	0	0	0	0	0	0	0	0	0
ENSMUSG00000088357	pseudogene	nodiff	free	0	0	0	0	0	0	0	0	0	0
ENSMUSG00000088358	Non-coding	nodiff	poor	0.00308642	0.37361	0.00127959	0.244563	0	0	0.00110988	0.129048	0	0
ENSMUSG00000088359	Non-coding	nodiff	free	0	0	0	0	0	0	0	0	0	0
ENSMUSG00000088360	Non-coding	nodiff	free	0	0	0	0	0	0	0	0	0	0
ENSMUSG00000088361	pseudogene	nodiff	poor	0.00199137	0.294049	0.000250878	0.0660731	0.000263574	0.111059	0.00106129	0.116917	0	0
ENSMUSG00000088362	Non-coding	nodiff	free	0	0	0	0	0	0	0	0	0	0
ENSMUSG00000088363	Non-coding	nodiff	free	0	0	0	0	0	0	0	0	0	0
ENSMUSG00000088364	Non-coding	nodiff	free	0	0	0	0	0	0	0	0	0	0
ENSMUSG00000088365	pseudogene	nodiff	poor	0.00151229	0.376473	0.000684229	0.310938	0	0	0.000504541	0.0655351	0	0
ENSMUSG00000088366	pseudogene	nodiff	free	0	0	0	0	0	0	0	0	0	0
ENSMUSG00000088367	pseudogene	nodiff	poor	0.00217944	0.36066	0.000235183	0.0125406	0.000988794	0.295402	0.000490316	0.0527171	0	0
ENSMUSG00000088368	pseudogene	nodiff	poor	0.00106952	0.328144	0	0	0.000677966	0.293413	0.000248139	0.0347305	0	0
ENSMUSG00000088369	pseudogene	nodiff	rich	0.00665457	0.611607	0.000609942	0.229558	0.000253678	0.0737782	0.00271739	0.308271	0	0
ENSMUSG00000088370	Non-coding	nodiff	poor	0.00227101	0.356081	0	0	0.00133156	0.267853	0.000534616	0.0882281	0	0
ENSMUSG00000088371	Non-coding	nodiff	free	0	0	0	0	0	0	0	0	0	0
ENSMUSG00000088372	Non-coding	nodiff	free	0	0	0	0	0	0	0	0	0	0
ENSMUSG00000088373	Non-coding	nodiff	free	0	0	0	0	0	0	0	0	0	0
ENSMUSG00000088374	Non-coding	nodiff	rich	0.00360577	0.798254	0	0	0.000868056	0.72066	0.000251446	0.035645	0.0002531	0.0419496
ENSMUSG00000088377	Non-coding	nodiff	free	0	0	0	0	0	0	0	0	0	0
ENSMUSG00000088378	Non-coding	nodiff	free	0	0	0	0	0	0	0	0	0	0
ENSMUSG00000088379	Non-coding	nodiff	free	0	0	0	0	0	0	0	0	0	0
ENSMUSG00000088380	Non-coding	nodiff	poor	0.000652955	0.251649	0	0	0.000652955	0.251649	0	0	0	0
ENSMUSG00000088383	pseudogene	nodiff	poor	0.00208768	0.32233	0.000858124	0.175666	0.000270563	0.128507	0.000480307	0.0181561	0	0
ENSMUSG00000088384	Non-coding	nodiff	rich	0.0056926	0.614108	0.00193611	0.495729	0	0	0.00138427	0.118379	0	0
ENSMUSG00000088385	Non-coding	nodiff	free	0	0	0	0	0	0	0	0	0	0
ENSMUSG00000088386	Non-coding	nodiff	free	0	0	0	0	0	0	0	0	0	0
ENSMUSG00000088387	Non-coding	nodiff	rich	0.00862069	0.971981	0	0	0.00862069	0.971981	0	0	0	0
ENSMUSG00000088389	pseudogene	nodiff	v_poor	0.000764526	0.0842474	0	0	0	0	0.00049505	0.0571762	0.000239866	0.0270712
ENSMUSG00000088391	Non-coding	nodiff	free	0	0	0	0	0	0	0	0	0	0
ENSMUSG00000088392	Non-coding	nodiff	v_poor	0.00025	0.0305381	0	0	0.00025	0.0305381	0	0	0	0
ENSMUSG00000088393	Non-coding	nodiff	free	0	0	0	0	0	0	0	0	0	0
ENSMUSG00000088394	Non-coding	nodiff	poor	0.00180375	0.334454	0.000261643	0.0823529	0.000549602	0.126291	0.000246975	0.0278511	0.00026617	0.0979592
ENSMUSG00000088395	pseudogene	nodiff	poor	0.00220472	0.262999	0	0	0.000236798	0.0197307	0.00184049	0.243268	0	0
ENSMUSG00000088397	Non-coding	nodiff	poor	0.00330154	0.331371	0.000856409	0.14079	0.000250941	0.0225656	0.000829646	0.113073	0.000519076	0.0549424
ENSMUSG00000088398	Non-coding	nodiff	v_poor	0.000519481	0.0653071	0	0	0	0	0.000519481	0.0653071	0	0
ENSMUSG00000088400	Non-coding	nodiff	free	0	0	0	0	0	0	0	0	0	0
ENSMUSG00000088402	Non-coding	nodiff	rich	0.00383352	0.552889	0.000544218	0.100147	0.000356888	0.313908	0.00113733	0.138834	0	0
ENSMUSG00000088403	pseudogene	nodiff	poor	0.0027933	0.334263	0.000255428	0.0899582	0	0	0.00215318	0.244305	0	0
ENSMUSG00000088404	Non-coding	nodiff	free	0	0	0	0	0	0	0	0	0	0
ENSMUSG00000088405	Non-coding	nodiff	poor	0.00127024	0.234565	0.000505689	0.0386485	0.00028401	0.144142	0	0	0.000256345	0.0517744
ENSMUSG00000088406	pseudogene	nodiff	free	0	0	0	0	0	0	0	0	0	0
ENSMUSG00000088407	Non-coding	nodiff	rich	0.00390843	0.559084	0.00301508	0.510094	0	0	0.000258866	0.0489906	0	0
ENSMUSG00000088408	Non-coding	nodiff	free	0	0	0	0	0	0	0	0	0	0
ENSMUSG00000088409	Non-coding	nodiff	poor	0.00197759	0.257283	0.000843645	0.129498	0.000257732	0.0501836	0.000530786	0.077601	0	0
ENSMUSG00000088410	Non-coding	nodiff	rich	0.00794913	0.695768	0.00128329	0.246191	0.000323415	0.252237	0.00150648	0.19734	0	0
ENSMUSG00000088412	Non-coding	nodiff	free	0	0	0	0	0	0	0	0	0	0
ENSMUSG00000088414	Non-coding	nodiff	free	0	0	0	0	0	0	0	0	0	0
ENSMUSG00000088415	Non-coding	nodiff	poor	0.00167168	0.276137	0.000247709	0.0229913	0.00129618	0.253146	0	0	0	0
ENSMUSG00000088416	pseudogene	nodiff	free	0	0	0	0	0	0	0	0	0	0
ENSMUSG00000088417	Non-coding	nodiff	v_poor	0.00123877	0.212055	0.00056338	0.133724	0	0	0.000529521	0.0783309	0	0
ENSMUSG00000088418	Non-coding	nodiff	v_poor	0.000505561	0.0425944	0	0	0	0	0.000505561	0.0425944	0	0
ENSMUSG00000088419	Non-coding	nodiff	free	0	0	0	0	0	0	0	0	0	0
ENSMUSG00000088420	Non-coding	nodiff	free	0	0	0	0	0	0	0	0	0	0
ENSMUSG00000088421	pseudogene	nodiff	rich	0.0024888	0.536777	0	0	0.0024888	0.536777	0	0	0	0
ENSMUSG00000088422	pseudogene	nodiff	rich	0.00501074	0.674738	0	0	0.00373599	0.626077	0.000244738	0.0486612	0	0
ENSMUSG00000088423	Non-coding	nodiff	v_poor	0.000818107	0.115746	0	0	0.000246124	0.0202556	0.000251699	0.041958	0.000254777	0.0535327
ENSMUSG00000088425	Non-coding	nodiff	poor	0.00333952	0.345715	0.000859107	0.152221	0.000249938	0.0286477	0.00145349	0.164846	0	0
ENSMUSG00000088426	Non-coding	nodiff	poor	0.000346861	0.290251	0	0	0.000346861	0.290251	0	0	0	0
ENSMUSG00000088428	Non-coding	nodiff	free	0	0	0	0	0	0	0	0	0	0
ENSMUSG00000088429	Non-coding	nodiff	v_poor	0.00179587	0.185519	0	0	0	0	0.00179587	0.185519	0	0
ENSMUSG00000088432	Non-coding	nodiff	free	0	0	0	0	0	0	0	0	0	0
ENSMUSG00000088433	Non-coding	nodiff	v_poor	0.000505561	0.0435203	0.000505561	0.0435203	0	0	0	0	0	0
ENSMUSG00000088435	Non-coding	nodiff	v_poor	0.000271297	0.110521	0.000271297	0.110521	0	0	0	0	0	0
ENSMUSG00000088436	Non-coding	nodiff	poor	0.00199269	0.265072	0.000267809	0.0886014	0.000262743	0.0710276	0.00109141	0.105443	0	0
ENSMUSG00000088437	Non-coding	nodiff	free	0	0	0	0	0	0	0	0	0	0
ENSMUSG00000088438	Non-coding	nodiff	rich	0.000968054	0.5	0.000262467	0.0779284	0.00041876	0.422072	0	0	0	0
ENSMUSG00000088439	pseudogene	nodiff	poor	0.00338868	0.3118	0.000237812	0.0193563	0	0	0.00296638	0.292444	0	0
ENSMUSG00000088440	Non-coding	nodiff	v_poor	0.000247525	0.0229746	0.000247525	0.0229746	0	0	0	0	0	0
ENSMUSG00000088441	Non-coding	nodiff	poor	0.00217628	0.328053	0	0	0.00177809	0.314648	0.000247036	0.0134048	0	0
ENSMUSG00000088442	pseudogene	nodiff	free	0	0	0	0	0	0	0	0	0	0
ENSMUSG00000088443	Non-coding	nodiff	poor	0.00125865	0.226764	0.00092393	0.209976	0	0	0.000247463	0.0167883	0	0
ENSMUSG00000088444	Non-coding	nodiff	rich	0.00657895	0.815936	0.000255754	0.0530395	0.00268097	0.72899	0.000250689	0.0339065	0	0
ENSMUSG00000088445	Non-coding	nodiff	free	0	0	0	0	0	0	0	0	0	0
ENSMUSG00000088446	Non-coding	nodiff	rich	0.00288541	0.407136	0.00102424	0.284213	0.000254001	0.0378788	0.000514271	0.049609	0.000253357	0.035435
ENSMUSG00000088447	Non-coding	nodiff	free	0	0	0	0	0	0	0	0	0	0
ENSMUSG00000088448	Non-coding	nodiff	rich	0.00328022	0.476961	0.000528123	0.0718137	0.00206016	0.405147	0	0	0	0
ENSMUSG00000088449	Non-coding	nodiff	rich	0.00269663	0.457714	0.000514801	0.0531319	0.000347826	0.299293	0.000817216	0.105289	0	0
ENSMUSG00000088450	Non-coding	nodiff	rich	0.00388601	0.623415	0.000985869	0.257805	0.000727802	0.329756	0.000252972	0.0358537	0	0
ENSMUSG00000088451	Non-coding	nodiff	free	0	0	0	0	0	0	0	0	0	0
ENSMUSG00000088453	pseudogene	nodiff	rich	0.00659921	0.464799	0.000242365	0.0284907	0.000241429	0.0247233	0.00452489	0.375559	0.00024426	0.0360254
ENSMUSG00000088454	Non-coding	nodiff	rich	0.00460123	0.364522	0	0	0.000254582	0.042885	0.00395115	0.321637	0	0
ENSMUSG00000088456	pseudogene	nodiff	free	0	0	0	0	0	0	0	0	0	0
ENSMUSG00000088458	Non-coding	nodiff	rich	0.00454545	0.624665	0.000701262	0.304899	0.000979112	0.253229	0.000252143	0.0333902	0.00025208	0.0331465
ENSMUSG00000088459	Non-coding	nodiff	free	0	0	0	0	0	0	0	0	0	0
ENSMUSG00000088460	Non-coding	nodiff	rich	0.00326797	0.401028	0.000255754	0.043308	0.000284091	0.138733	0.0018797	0.218987	0	0
ENSMUSG00000088461	pseudogene	nodiff	free	0	0	0	0	0	0	0	0	0	0
ENSMUSG00000088463	pseudogene	nodiff	v_poor	0.00112803	0.183514	0.000526039	0.124568	0.000236574	0.0267096	0.000237925	0.0322358	0	0
ENSMUSG00000088464	Non-coding	nodiff	free	0	0	0	0	0	0	0	0	0	0
ENSMUSG00000088465	Non-coding	nodiff	rich	0.00207147	0.527295	0.00115163	0.362301	0.000293169	0.164994	0	0	0	0
ENSMUSG00000088468	Non-coding	nodiff	rich	0.00214133	0.431043	0.00114112	0.359405	0	0	0.000524934	0.0716374	0	0
ENSMUSG00000088469	Non-coding	nodiff	v_poor	0.000803428	0.0897123	0	0	0.00024919	0.0216967	0.000523149	0.0680156	0	0
ENSMUSG00000088470	pseudogene	nodiff	poor	0.00216651	0.24808	0.000250941	0.0726088	0	0	0.00169348	0.175471	0	0
ENSMUSG00000088471	Non-coding	nodiff	free	0	0	0	0	0	0	0	0	0	0
ENSMUSG00000088472	Non-coding	nodiff	free	0	0	0	0	0	0	0	0	0	0
ENSMUSG00000088473	Non-coding	nodiff	v_poor	0.000251383	0.0409836	0.000251383	0.0409836	0	0	0	0	0	0
ENSMUSG00000088474	pseudogene	nodiff	poor	0.00235386	0.406243	0.000667111	0.301654	0	0	0.00104058	0.104589	0	0
ENSMUSG00000088475	Non-coding	nodiff	free	0	0	0	0	0	0	0	0	0	0
ENSMUSG00000088476	Non-coding	nodiff	v_poor	0.000838692	0.130952	0	0	0	0	0.000538068	0.0969388	0.000251509	0.0340136
ENSMUSG00000088477	Non-coding	nodiff	free	0	0	0	0	0	0	0	0	0	0
ENSMUSG00000088478	Non-coding	nodiff	rich	0.00603809	0.479071	0.000264831	0.0863779	0	0	0.00478088	0.392693	0	0
ENSMUSG00000088479	Non-coding	nodiff	free	0	0	0	0	0	0	0	0	0	0
ENSMUSG00000088480	Non-coding	nodiff	v_poor	0.00091687	0.194882	0.000594177	0.171752	0	0	0.000251889	0.0231299	0	0
ENSMUSG00000088481	Non-coding	nodiff	rich	0.00371517	0.603875	0.000564334	0.130733	0.000803859	0.389747	0.000535189	0.0833947	0	0
ENSMUSG00000088482	Non-coding	nodiff	free	0	0	0	0	0	0	0	0	0	0
ENSMUSG00000088483	pseudogene	nodiff	v_poor	0.000530786	0.115078	0.000252653	0.0704556	0	0	0.000245821	0.0446219	0	0
ENSMUSG00000088484	Non-coding	nodiff	v_poor	0.000252653	0.0386204	0	0	0.000252653	0.0386204	0	0	0	0
ENSMUSG00000088485	Non-coding	nodiff	free	0	0	0	0	0	0	0	0	0	0
ENSMUSG00000088487	pseudogene	nodiff	poor	0.00175009	0.30266	0.00175009	0.30266	0	0	0	0	0	0
ENSMUSG00000088490	Non-coding	nodiff	free	0	0	0	0	0	0	0	0	0	0
ENSMUSG00000088491	Non-coding	nodiff	v_poor	0.000873362	0.159941	0	0	0.000255493	0.0427978	0.000554017	0.117144	0	0
ENSMUSG00000088493	Non-coding	nodiff	free	0	0	0	0	0	0	0	0	0	0
ENSMUSG00000088494	Non-coding	nodiff	rich	0.00440352	0.386843	0	0	0.000283527	0.134266	0.00287908	0.232695	0.000250438	0.0198822
ENSMUSG00000088495	Non-coding	nodiff	v_poor	0.00144092	0.155512	0	0	0	0	0.00144092	0.155512	0	0
ENSMUSG00000088497	Non-coding	nodiff	poor	0.00295749	0.339277	0.000276855	0.117733	0.000250063	0.0232047	0.00146242	0.164875	0.000252717	0.0334636
ENSMUSG00000088498	Non-coding	nodiff	rich	0.0036036	0.457345	0	0	0.00105895	0.307504	0.00143761	0.149841	0	0
ENSMUSG00000088499	Non-coding	nodiff	free	0	0	0	0	0	0	0	0	0	0
ENSMUSG00000088500	pseudogene	nodiff	free	0	0	0	0	0	0	0	0	0	0
ENSMUSG00000088501	Non-coding	nodiff	rich	0.00485437	0.594189	0.00158793	0.379709	0.000577034	0.146516	0.000528402	0.0679636	0	0
ENSMUSG00000088502	Non-coding	nodiff	free	0	0	0	0	0	0	0	0	0	0
ENSMUSG00000088504	Non-coding	nodiff	poor	0.00156544	0.228502	0.000887837	0.183816	0.000244678	0.0128019	0.000249501	0.0318841	0	0
ENSMUSG00000088505	Non-coding	nodiff	poor	0.00205058	0.31379	0.000591017	0.206379	0	0	0.00105097	0.107411	0	0
ENSMUSG00000088506	Non-coding	nodiff	rich	0.00466102	0.431599	0.0015748	0.235308	0.000254518	0.0537091	0.00140449	0.142582	0	0
ENSMUSG00000088509	Non-coding	nodiff	v_poor	0.0014988	0.192252	0.000245519	0.0138015	0.000268962	0.0997579	0.000788436	0.0786925	0	0
ENSMUSG00000088510	Non-coding	nodiff	v_poor	0.000807754	0.0939253	0.00025641	0.0485484	0	0	0.000511117	0.0453769	0	0
ENSMUSG00000088511	Non-coding	nodiff	rich	0.0101852	0.737226	0.00214516	0.319465	0.000705467	0.310219	0.000817884	0.107543	0	0
ENSMUSG00000088512	Non-coding	nodiff	v_poor	0.000553403	0.124091	0	0	0.00027049	0.103975	0.000247341	0.0201163	0	0
ENSMUSG00000088514	pseudogene	nodiff	free	0	0	0	0	0	0	0	0	0	0
ENSMUSG00000088515	Non-coding	nodiff	poor	0.00101283	0.279143	0.000637146	0.236067	0	0	0.000254323	0.0430762	0	0
ENSMUSG00000088516	Non-coding	nodiff	poor	0.0023569	0.27561	0	0	0	0	0.0023569	0.27561	0	0
ENSMUSG00000088517	Non-coding	nodiff	free	0	0	0	0	0	0	0	0	0	0
ENSMUSG00000088519	Non-coding	nodiff	free	0	0	0	0	0	0	0	0	0	0
ENSMUSG00000088521	Non-coding	nodiff	poor	0.00273224	0.379811	0.000577534	0.161704	0.00120664	0.197531	0	0	0.000247158	0.0205761
ENSMUSG00000088522	Non-coding	nodiff	poor	0.00266134	0.271802	0.000263435	0.0804264	0.000511771	0.0532946	0.00140528	0.138081	0	0
ENSMUSG00000088523	Non-coding	nodiff	poor	0.00155812	0.218651	0.000267953	0.0913075	0	0	0.000811469	0.0998296	0.000250376	0.027514
ENSMUSG00000088524	Non-coding	nodiff	free	0	0	0	0	0	0	0	0	0	0
ENSMUSG00000088525	Non-coding	nodiff	v_poor	0.00180126	0.190719	0	0	0.000537634	0.0962099	0.00107325	0.0945092	0	0
ENSMUSG00000088526	Non-coding	nodiff	poor	0.00169492	0.419005	0.000563222	0.1258	0.000696621	0.293205	0	0	0	0
ENSMUSG00000088527	pseudogene	nodiff	free	0	0	0	0	0	0	0	0	0	0
ENSMUSG00000088528	Non-coding	nodiff	rich	0.0047081	0.482456	0.0002886	0.155702	0	0	0.00325733	0.326754	0	0
ENSMUSG00000088530	Non-coding	nodiff	v_poor	0.000790097	0.0826287	0	0	0	0	0.000790097	0.0826287	0	0
ENSMUSG00000088532	Non-coding	nodiff	free	0	0	0	0	0	0	0	0	0	0
ENSMUSG00000088533	Non-coding	nodiff	v_poor	0.000516396	0.0528247	0	0	0.000249252	0.018831	0.000253165	0.0339936	0	0
ENSMUSG00000088535	Non-coding	nodiff	poor	0.00129828	0.249452	0	0	0.000904432	0.191961	0.000258465	0.0574909	0	0
ENSMUSG00000088536	Non-coding	nodiff	v_poor	0.00115774	0.166063	0.000246792	0.0219648	0.000261575	0.0772387	0.000517331	0.0668598	0	0
ENSMUSG00000088537	Non-coding	nodiff	free	0	0	0	0	0	0	0	0	0	0
ENSMUSG00000088538	Non-coding	nodiff	v_poor	0.000573394	0.157081	0	0	0.000573394	0.157081	0	0	0	0
ENSMUSG00000088539	Non-coding	nodiff	rich	0.00223814	0.459865	0.000567859	0.148453	0.000309693	0.219294	0.000251572	0.0389265	0.000255363	0.0531915
ENSMUSG00000088541	Non-coding	nodiff	v_poor	0.00056802	0.150338	0.00026824	0.100386	0	0	0.000254001	0.0499517	0	0
ENSMUSG00000088542	Non-coding	nodiff	poor	0.00129786	0.249939	0.000278784	0.127038	0	0	0.000832408	0.122901	0	0
ENSMUSG00000088543	Non-coding	nodiff	free	0	0	0	0	0	0	0	0	0	0
ENSMUSG00000088544	Non-coding	nodiff	free	0	0	0	0	0	0	0	0	0	0
ENSMUSG00000088545	Non-coding	nodiff	free	0	0	0	0	0	0	0	0	0	0
ENSMUSG00000088546	pseudogene	nodiff	free	0	0	0	0	0	0	0	0	0	0
ENSMUSG00000088547	Non-coding	nodiff	poor	0.00101833	0.282513	0	0	0.000646204	0.246225	0.000252717	0.0362884	0	0
ENSMUSG00000088548	Non-coding	nodiff	free	0	0	0	0	0	0	0	0	0	0
ENSMUSG00000088549	Non-coding	nodiff	free	0	0	0	0	0	0	0	0	0	0
ENSMUSG00000088550	Non-coding	nodiff	free	0	0	0	0	0	0	0	0	0	0
ENSMUSG00000088551	Non-coding	nodiff	free	0	0	0	0	0	0	0	0	0	0
ENSMUSG00000088552	Non-coding	nodiff	free	0	0	0	0	0	0	0	0	0	0
ENSMUSG00000088553	Non-coding	nodiff	v_poor	0.00116652	0.16427	0.000271444	0.10212	0	0	0.000779626	0.0621496	0	0
ENSMUSG00000088554	pseudogene	nodiff	v_poor	0.000824402	0.149369	0.000254518	0.0815802	0.000239636	0.0245442	0.00024432	0.0432445	0	0
ENSMUSG00000088555	Non-coding	nodiff	free	0	0	0	0	0	0	0	0	0	0
ENSMUSG00000088558	Non-coding	nodiff	free	0	0	0	0	0	0	0	0	0	0
ENSMUSG00000088559	Non-coding	nodiff	free	0	0	0	0	0	0	0	0	0	0
ENSMUSG00000088562	pseudogene	nodiff	rich	0.00675676	0.653801	0.00212044	0.448421	0.000243724	0.0402339	0.00112076	0.165146	0	0
ENSMUSG00000088563	Non-coding	nodiff	poor	0.000706215	0.30315	0.000706215	0.30315	0	0	0	0	0	0
ENSMUSG00000088564	Non-coding	nodiff	rich	0.0189036	0.871602	0.00369004	0.671117	0.000253357	0.0419903	0.00115374	0.158495	0	0
ENSMUSG00000088565	pseudogene	nodiff	v_poor	0.00135281	0.142061	0.000487805	0.0482823	0.000240906	0.0364438	0.00049249	0.0573352	0	0
ENSMUSG00000088566	Non-coding	nodiff	free	0	0	0	0	0	0	0	0	0	0
ENSMUSG00000088570	Non-coding	nodiff	v_poor	0.000831025	0.119512	0.000265534	0.0814634	0	0	0.000507099	0.0380488	0	0
ENSMUSG00000088571	pseudogene	nodiff	poor	0.00216372	0.358844	0.00169147	0.316532	0	0	0.000241429	0.0423121	0	0
ENSMUSG00000088572	pseudogene	nodiff	poor	0.00165782	0.301043	0	0	0.000515996	0.101738	0.000508518	0.0885284	0.00026062	0.110776
ENSMUSG00000088573	pseudogene	nodiff	free	0	0	0	0	0	0	0	0	0	0
ENSMUSG00000088574	pseudogene	nodiff	v_poor	0.000518672	0.101375	0.000247158	0.0570962	0.000243843	0.0442787	0	0	0	0
ENSMUSG00000088575	Non-coding	nodiff	poor	0.00139665	0.301804	0.000304321	0.198927	0	0	0.000815217	0.102877	0	0
ENSMUSG00000088576	pseudogene	nodiff	free	0	0	0	0	0	0	0	0	0	0
ENSMUSG00000088577	Non-coding	nodiff	v_poor	0.00109022	0.107082	0	0	0	0	0.00109022	0.107082	0	0
ENSMUSG00000088578	Non-coding	nodiff	poor	0.00186509	0.218036	0.000554477	0.123238	0	0	0.000788022	0.0746232	0.000248077	0.020175
ENSMUSG00000088579	Non-coding	nodiff	v_poor	0.000621311	0.220015	0	0	0.000621311	0.220015	0	0	0	0
ENSMUSG00000088580	Non-coding	nodiff	free	0	0	0	0	0	0	0	0	0	0
ENSMUSG00000088581	pseudogene	nodiff	rich	0.00380711	0.628214	0.00238322	0.505072	0.000269034	0.123142	0	0	0	0
ENSMUSG00000088582	Non-coding	nodiff	v_poor	0.000506842	0.0443207	0	0	0.000250501	0.0331799	0.000244918	0.0111407	0	0
ENSMUSG00000088583	Non-coding	nodiff	rich	0.00629291	0.573762	0.000613121	0.204584	0.000557569	0.125335	0.00225734	0.243843	0	0
ENSMUSG00000088585	Non-coding	nodiff	poor	0.00184706	0.338304	0.0010274	0.286238	0	0	0.00051573	0.0520655	0	0
ENSMUSG00000088587	Non-coding	nodiff	poor	0.00217155	0.32163	0.000550812	0.10852	0	0	0.00124805	0.213111	0	0
ENSMUSG00000088589	Non-coding	nodiff	free	0	0	0	0	0	0	0	0	0	0
ENSMUSG00000088591	Non-coding	nodiff	free	0	0	0	0	0	0	0	0	0	0
ENSMUSG00000088594	Non-coding	nodiff	poor	0.00146359	0.340174	0.000559441	0.13689	0.000288934	0.164413	0.000251193	0.0388701	0	0
ENSMUSG00000088595	Non-coding	nodiff	rich	0.00577664	0.623944	0.000583601	0.172822	0.000671366	0.280956	0.00111607	0.134926	0.000250188	0.0352402
ENSMUSG00000088596	Non-coding	nodiff	poor	0.000979112	0.245877	0.000263089	0.0644844	0.000287356	0.14349	0.00025582	0.037903	0	0
ENSMUSG00000088597	Non-coding	nodiff	rich	0.0030012	0.594351	0	0	0.000944733	0.484539	0.000820569	0.109813	0	0
ENSMUSG00000088598	Non-coding	nodiff	poor	0.00100301	0.261481	0.000630517	0.21679	0	0	0.000258465	0.0446914	0	0
ENSMUSG00000088600	Non-coding	nodiff	free	0	0	0	0	0	0	0	0	0	0
ENSMUSG00000088601	pseudogene	nodiff	free	0	0	0	0	0	0	0	0	0	0
ENSMUSG00000088602	Non-coding	nodiff	free	0	0	0	0	0	0	0	0	0	0
ENSMUSG00000088603	Non-coding	nodiff	poor	0.000741565	0.349337	0	0	0.000358423	0.3269	0.000246792	0.0224367	0	0
ENSMUSG00000088605	Non-coding	nodiff	free	0	0	0	0	0	0	0	0	0	0
ENSMUSG00000088606	Non-coding	nodiff	free	0	0	0	0	0	0	0	0	0	0
ENSMUSG00000088608	Non-coding	nodiff	free	0	0	0	0	0	0	0	0	0	0
ENSMUSG00000088611	pseudogene	nodiff	rich	0.00623886	0.737482	0.000581734	0.195601	0.00131579	0.466542	0.000240327	0.0264389	0.000246002	0.0489003
ENSMUSG00000088614	Non-coding	nodiff	poor	0.00345423	0.294419	0.000258264	0.0563003	0	0	0.00287908	0.238118	0	0
ENSMUSG00000088615	Non-coding	nodiff	free	0	0	0	0	0	0	0	0	0	0
ENSMUSG00000088616	Non-coding	nodiff	free	0	0	0	0	0	0	0	0	0	0
ENSMUSG00000088617	pseudogene	nodiff	v_poor	0.000766088	0.0905713	0	0	0	0	0.000486145	0.0445889	0.000243427	0.0459824
ENSMUSG00000088618	Non-coding	nodiff	rich	0.0036157	0.529869	0	0	0.00076365	0.364012	0.0014556	0.165857	0	0
ENSMUSG00000088620	Non-coding	nodiff	rich	0.00334896	0.636474	0.000887574	0.177015	0.000900901	0.459459	0	0	0	0
ENSMUSG00000088621	Non-coding	nodiff	rich	0.00139082	0.478229	0.000610314	0.207305	0.000331785	0.270924	0	0	0	0
ENSMUSG00000088622	Non-coding	nodiff	free	0	0	0	0	0	0	0	0	0	0
ENSMUSG00000088623	Non-coding	nodiff	free	0	0	0	0	0	0	0	0	0	0
ENSMUSG00000088624	Non-coding	nodiff	free	0	0	0	0	0	0	0	0	0	0
ENSMUSG00000088625	Non-coding	nodiff	free	0	0	0	0	0	0	0	0	0	0
ENSMUSG00000088626	Non-coding	nodiff	free	0	0	0	0	0	0	0	0	0	0
ENSMUSG00000088627	Non-coding	nodiff	free	0	0	0	0	0	0	0	0	0	0
ENSMUSG00000088628	Non-coding	nodiff	rich	0.001	0.513264	0	0	0.001	0.513264	0	0	0	0
ENSMUSG00000088629	pseudogene	nodiff	free	0	0	0	0	0	0	0	0	0	0
ENSMUSG00000088630	Non-coding	nodiff	rich	0.00315457	0.769734	0.000246914	0.0193705	0.000766284	0.684019	0.000259336	0.0663438	0	0
ENSMUSG00000088631	Non-coding	nodiff	free	0	0	0	0	0	0	0	0	0	0
ENSMUSG00000088632	pseudogene	nodiff	free	0	0	0	0	0	0	0	0	0	0
ENSMUSG00000088633	Non-coding	nodiff	free	0	0	0	0	0	0	0	0	0	0
ENSMUSG00000088635	Non-coding	nodiff	v_rich	0.611111	0.995655	0	0	0.00459137	0.737147	0.00195312	0.258508	0	0
ENSMUSG00000088637	pseudogene	nodiff	free	0	0	0	0	0	0	0	0	0	0
ENSMUSG00000088638	Non-coding	nodiff	v_poor	0.000540103	0.104474	0.000264131	0.0844015	0	0	0.000246792	0.0200726	0	0
ENSMUSG00000088639	Non-coding	nodiff	free	0	0	0	0	0	0	0	0	0	0
ENSMUSG00000088640	Non-coding	nodiff	rich	0.00343643	0.713442	0.000331236	0.25677	0.000849979	0.420729	0.000255363	0.0359429	0	0
ENSMUSG00000088641	Non-coding	nodiff	free	0	0	0	0	0	0	0	0	0	0
ENSMUSG00000088643	Non-coding	nodiff	free	0	0	0	0	0	0	0	0	0	0
ENSMUSG00000088644	Non-coding	nodiff	rich	0.00191479	0.485974	0.000251067	0.0199311	0.000394322	0.375984	0.000540833	0.0900591	0	0
ENSMUSG00000088646	Non-coding	nodiff	rich	0.00621891	0.608759	0.00164406	0.408029	0	0	0.00145688	0.164964	0.000252334	0.0357664
ENSMUSG00000088647	Non-coding	nodiff	free	0	0	0	0	0	0	0	0	0	0
ENSMUSG00000088649	Non-coding	nodiff	free	0	0	0	0	0	0	0	0	0	0
ENSMUSG00000088650	Non-coding	nodiff	free	0	0	0	0	0	0	0	0	0	0
ENSMUSG00000088651	Non-coding	nodiff	free	0	0	0	0	0	0	0	0	0	0
ENSMUSG00000088653	Non-coding	nodiff	v_poor	0.000506073	0.0368023	0.000247831	0.0165732	0	0	0.000248756	0.0202291	0	0
ENSMUSG00000088654	Non-coding	nodiff	poor	0.000701262	0.307599	0	0	0.000701262	0.307599	0	0	0	0
ENSMUSG00000088656	Non-coding	nodiff	rich	0.00410046	0.524957	0.00132582	0.265401	0.000294724	0.17385	0.00025227	0.0348186	0.000513084	0.0508887
ENSMUSG00000088657	Non-coding	nodiff	v_poor	0.000292398	0.167478	0	0	0.000292398	0.167478	0	0	0	0
ENSMUSG00000088658	Non-coding	nodiff	free	0	0	0	0	0	0	0	0	0	0
ENSMUSG00000088659	Non-coding	nodiff	free	0	0	0	0	0	0	0	0	0	0
ENSMUSG00000088660	pseudogene	nodiff	rich	0.00577756	0.510834	0.000893921	0.209609	0.000245519	0.0407442	0.00254777	0.26048	0	0
ENSMUSG00000088661	Non-coding	nodiff	free	0	0	0	0	0	0	0	0	0	0
ENSMUSG00000088663	Non-coding	nodiff	v_poor	0.000947568	0.228745	0.000252845	0.0365408	0.000285959	0.148112	0	0	0.000254842	0.0440926
ENSMUSG00000088666	Non-coding	nodiff	free	0	0	0	0	0	0	0	0	0	0
ENSMUSG00000088668	Non-coding	nodiff	free	0	0	0	0	0	0	0	0	0	0
ENSMUSG00000088669	Non-coding	nodiff	v_poor	0.000509295	0.0433618	0.000247341	0.0151035	0	0	0	0	0.000250689	0.0282582
ENSMUSG00000088670	Non-coding	nodiff	free	0	0	0	0	0	0	0	0	0	0
ENSMUSG00000088671	Non-coding	nodiff	rich	0.00618876	0.528339	0.00205339	0.289224	0	0	0.00191816	0.239115	0	0
ENSMUSG00000088672	Non-coding	nodiff	rich	0.0129199	0.810712	0.000901984	0.186598	0.000358166	0.317192	0.00154655	0.209342	0.000271003	0.0975789
ENSMUSG00000088674	pseudogene	nodiff	v_poor	0.00138236	0.155498	0	0	0	0	0.00138236	0.155498	0	0
ENSMUSG00000088675	pseudogene	nodiff	rich	0.00298329	0.612665	0.00222717	0.584932	0	0	0.000237699	0.0277328	0	0
ENSMUSG00000088677	Non-coding	nodiff	poor	0.00158228	0.229456	0	0	0.000263366	0.0741283	0.00115473	0.155328	0	0
ENSMUSG00000088678	Non-coding	nodiff	v_poor	0.000526593	0.0772595	0	0	0.000251699	0.0347425	0.000253743	0.042517	0	0
ENSMUSG00000088679	Non-coding	nodiff	rich	0.0028393	0.56647	0.00206718	0.523634	0.000257202	0.042836	0	0	0	0
ENSMUSG00000088680	Non-coding	nodiff	rich	0.0135993	0.732347	0.000817884	0.109925	0.000338753	0.283669	0.0040367	0.338753	0	0
ENSMUSG00000088682	Non-coding	nodiff	free	0	0	0	0	0	0	0	0	0	0
ENSMUSG00000088683	pseudogene	nodiff	free	0	0	0	0	0	0	0	0	0	0
ENSMUSG00000088684	Non-coding	nodiff	v_poor	0.000852757	0.139432	0.000266312	0.0814579	0.000250438	0.0232387	0.000253421	0.0347358	0	0
ENSMUSG00000088685	Non-coding	nodiff	free	0	0	0	0	0	0	0	0	0	0
ENSMUSG00000088686	pseudogene	nodiff	poor	0.00180288	0.227842	0.000529381	0.123434	0	0	0.00103627	0.104408	0	0
ENSMUSG00000088687	Non-coding	nodiff	rich	0.00411147	0.470104	0.00134907	0.282256	0	0	0.00149031	0.187848	0	0
ENSMUSG00000088688	Non-coding	nodiff	v_poor	0.000834492	0.120812	0	0	0.00026448	0.075324	0.000512426	0.0454879	0	0
ENSMUSG00000088689	Non-coding	nodiff	free	0	0	0	0	0	0	0	0	0	0
ENSMUSG00000088691	Non-coding	nodiff	rich	0.00334169	0.71059	0.00072648	0.334381	0.000377786	0.36001	0.000245761	0.0161992	0	0
ENSMUSG00000088692	Non-coding	nodiff	v_poor	0.000825083	0.126382	0.000254453	0.0557424	0.000517063	0.0706391	0	0	0	0
ENSMUSG00000088693	Non-coding	nodiff	free	0	0	0	0	0	0	0	0	0	0
ENSMUSG00000088695	Non-coding	nodiff	free	0	0	0	0	0	0	0	0	0	0
ENSMUSG00000088696	Non-coding	nodiff	free	0	0	0	0	0	0	0	0	0	0
ENSMUSG00000088697	Non-coding	nodiff	poor	0.000324781	0.253757	0	0	0.000324781	0.253757	0	0	0	0
ENSMUSG00000088699	Non-coding	nodiff	free	0	0	0	0	0	0	0	0	0	0
ENSMUSG00000088700	Non-coding	nodiff	free	0	0	0	0	0	0	0	0	0	0
ENSMUSG00000088701	Non-coding	nodiff	free	0	0	0	0	0	0	0	0	0	0
ENSMUSG00000088702	Non-coding	nodiff	free	0	0	0	0	0	0	0	0	0	0
ENSMUSG00000088703	Non-coding	nodiff	free	0	0	0	0	0	0	0	0	0	0
ENSMUSG00000088704	Non-coding	nodiff	v_poor	0.000521648	0.0712209	0	0	0	0	0.000521648	0.0712209	0	0
ENSMUSG00000088705	Non-coding	nodiff	free	0	0	0	0	0	0	0	0	0	0
ENSMUSG00000088706	Non-coding	nodiff	rich	0.0031746	0.692007	0	0	0.00151976	0.517477	0	0	0.000296121	0.174529
ENSMUSG00000088707	Non-coding	nodiff	free	0	0	0	0	0	0	0	0	0	0
ENSMUSG00000088708	Non-coding	nodiff	free	0	0	0	0	0	0	0	0	0	0
ENSMUSG00000088709	pseudogene	nodiff	rich	0.00834725	0.583546	0.000481348	0.03708	0.00123916	0.251912	0.00295664	0.294554	0	0
ENSMUSG00000088710	Non-coding	nodiff	poor	0.00163132	0.265164	0.000578369	0.170942	0	0	0.000794071	0.094222	0	0
ENSMUSG00000088711	Non-coding	nodiff	free	0	0	0	0	0	0	0	0	0	0
ENSMUSG00000088712	Non-coding	nodiff	free	0	0	0	0	0	0	0	0	0	0
ENSMUSG00000088713	Non-coding	nodiff	free	0	0	0	0	0	0	0	0	0	0
ENSMUSG00000088714	pseudogene	nodiff	rich	0.00801068	0.820771	0.000572574	0.164154	0.00183824	0.609476	0.00025113	0.0471405	0	0
ENSMUSG00000088715	Non-coding	nodiff	free	0	0	0	0	0	0	0	0	0	0
ENSMUSG00000088716	Non-coding	nodiff	free	0	0	0	0	0	0	0	0	0	0
ENSMUSG00000088717	Non-coding	nodiff	free	0	0	0	0	0	0	0	0	0	0
ENSMUSG00000088718	Non-coding	nodiff	v_poor	0.000896057	0.187576	0.0005493	0.116477	0.000261233	0.0710992	0	0	0	0
ENSMUSG00000088719	Non-coding	nodiff	free	0	0	0	0	0	0	0	0	0	0
ENSMUSG00000088721	Non-coding	nodiff	rich	0.00548589	0.689235	0.000527704	0.0769605	0.0031407	0.612275	0	0	0	0
ENSMUSG00000088722	Non-coding	nodiff	v_poor	0.000896057	0.194418	0.000518672	0.0721848	0.000274123	0.122233	0	0	0	0
ENSMUSG00000088726	Non-coding	nodiff	v_poor	0.000524659	0.0801158	0	0	0	0	0.000524659	0.0801158	0	0
ENSMUSG00000088730	Non-coding	nodiff	rich	0.00477099	0.746247	0.000986842	0.263923	0.000935454	0.482324	0	0	0	0
ENSMUSG00000088731	Non-coding	nodiff	poor	0.00187266	0.354136	0.000593472	0.184809	0.00026096	0.0730527	0.000535332	0.0962748	0	0
ENSMUSG00000088732	pseudogene	nodiff	poor	0.0016116	0.42453	0.000536625	0.135868	0.00065189	0.288662	0	0	0	0
ENSMUSG00000088733	Non-coding	nodiff	v_poor	0.0011919	0.193269	0.000552029	0.129087	0	0	0.000244618	0.0173077	0.000252207	0.046875
ENSMUSG00000088734	Non-coding	nodiff	v_poor	0.000526593	0.0803874	0	0	0.000255493	0.0523002	0.000249128	0.0280872	0	0
ENSMUSG00000088735	Non-coding	nodiff	rich	0.000863558	0.721501	0	0	0.000863558	0.721501	0	0	0	0
ENSMUSG00000088736	Non-coding	nodiff	free	0	0	0	0	0	0	0	0	0	0
ENSMUSG00000088737	Non-coding	nodiff	rich	0.00330579	0.408313	0.000597372	0.181418	0.000255428	0.0427873	0.00149835	0.184108	0	0
ENSMUSG00000088738	Non-coding	nodiff	free	0	0	0	0	0	0	0	0	0	0
ENSMUSG00000088739	Non-coding	nodiff	free	0	0	0	0	0	0	0	0	0	0
ENSMUSG00000088740	Non-coding	nodiff	free	0	0	0	0	0	0	0	0	0	0
ENSMUSG00000088742	Non-coding	nodiff	free	0	0	0	0	0	0	0	0	0	0
ENSMUSG00000088743	pseudogene	nodiff	free	0	0	0	0	0	0	0	0	0	0
ENSMUSG00000088744	Non-coding	nodiff	v_poor	0.000247586	0.021323	0	0	0.000247586	0.021323	0	0	0	0
ENSMUSG00000088746	Non-coding	nodiff	v_poor	0.000246914	0.0155566	0.000246914	0.0155566	0	0	0	0	0	0
ENSMUSG00000088747	pseudogene	nodiff	rich	0.00317712	0.410443	0.000970246	0.276048	0	0	0.00135245	0.134395	0	0
ENSMUSG00000088748	Non-coding	nodiff	v_poor	0.000806452	0.0897969	0	0	0	0	0.000806452	0.0897969	0	0
ENSMUSG00000088749	pseudogene	nodiff	v_poor	0.000575374	0.187091	0	0	0.000575374	0.187091	0	0	0	0
ENSMUSG00000088750	Non-coding	nodiff	rich	0.00392157	0.565693	0.00128411	0.242092	0.000660502	0.26326	0	0	0.000258933	0.0603406
ENSMUSG00000088751	Non-coding	nodiff	rich	0.00105708	0.541111	0	0	0.00105708	0.541111	0	0	0	0
ENSMUSG00000088752	Non-coding	nodiff	free	0	0	0	0	0	0	0	0	0	0
ENSMUSG00000088753	Non-coding	nodiff	v_poor	0.00153468	0.211901	0.00026469	0.0861151	0	0	0.00110681	0.125786	0	0
ENSMUSG00000088754	Non-coding	nodiff	free	0	0	0	0	0	0	0	0	0	0
ENSMUSG00000088756	Non-coding	nodiff	v_poor	0.000885217	0.178623	0.000272926	0.111973	0	0	0.000249314	0.027872	0.000252143	0.0387785
ENSMUSG00000088758	Non-coding	nodiff	free	0	0	0	0	0	0	0	0	0	0
ENSMUSG00000088760	Non-coding	nodiff	rich	0.00135808	0.460825	0	0	0.000858369	0.431291	0.000251509	0.0295338	0	0
ENSMUSG00000088761	Non-coding	nodiff	free	0	0	0	0	0	0	0	0	0	0
ENSMUSG00000088763	Non-coding	nodiff	free	0	0	0	0	0	0	0	0	0	0
ENSMUSG00000088764	Non-coding	nodiff	free	0	0	0	0	0	0	0	0	0	0
ENSMUSG00000088766	Non-coding	nodiff	v_poor	0.00055571	0.127092	0.000266383	0.0894979	0	0	0.000252016	0.037594	0	0
ENSMUSG00000088767	pseudogene	nodiff	rich	0.00268456	0.651462	0.00268456	0.651462	0	0	0	0	0	0
ENSMUSG00000088768	Non-coding	nodiff	free	0	0	0	0	0	0	0	0	0	0
ENSMUSG00000088769	pseudogene	nodiff	free	0	0	0	0	0	0	0	0	0	0
ENSMUSG00000088772	Non-coding	nodiff	poor	0.00300639	0.36049	0	0	0.000247525	0.0290795	0.00117578	0.182408	0.000847218	0.149003
ENSMUSG00000088773	Non-coding	nodiff	rich	0.0029615	0.506816	0.000918555	0.204966	0.000311333	0.218111	0.00053135	0.083739	0	0
ENSMUSG00000088774	Non-coding	nodiff	free	0	0	0	0	0	0	0	0	0	0
ENSMUSG00000088775	pseudogene	nodiff	free	0	0	0	0	0	0	0	0	0	0
ENSMUSG00000088776	Non-coding	nodiff	free	0	0	0	0	0	0	0	0	0	0
ENSMUSG00000088777	Non-coding	nodiff	free	0	0	0	0	0	0	0	0	0	0
ENSMUSG00000088779	Non-coding	nodiff	v_poor	0.00181378	0.196307	0.000248262	0.02138	0	0	0.00147232	0.174927	0	0
ENSMUSG00000088781	Non-coding	nodiff	free	0	0	0	0	0	0	0	0	0	0
ENSMUSG00000088782	Non-coding	nodiff	rich	0.00204638	0.645466	0	0	0.000567859	0.574123	0.000520833	0.0713422	0	0
ENSMUSG00000088783	Non-coding	nodiff	poor	0.00165289	0.262375	0.000267023	0.0868081	0	0	0.00118308	0.175567	0	0
ENSMUSG00000088784	Non-coding	nodiff	rich	0.00543478	0.595506	0.00232234	0.474108	0.000247341	0.0124573	0.000822368	0.10894	0	0
ENSMUSG00000088786	pseudogene	nodiff	free	0	0	0	0	0	0	0	0	0	0
ENSMUSG00000088787	Non-coding	nodiff	v_poor	0.000251446	0.0302365	0	0	0	0	0.000251446	0.0302365	0	0
ENSMUSG00000088790	Non-coding	nodiff	v_poor	0.00177357	0.180276	0	0	0	0	0.00177357	0.180276	0	0
ENSMUSG00000088791	Non-coding	nodiff	v_poor	0.00171625	0.146276	0.000249501	0.0212454	0	0	0.00139548	0.125031	0	0
ENSMUSG00000088792	Non-coding	nodiff	poor	0.00158128	0.231965	0.000264901	0.0830702	0	0	0.000819001	0.110274	0.000252653	0.0386204
ENSMUSG00000088793	Non-coding	nodiff	free	0	0	0	0	0	0	0	0	0	0
ENSMUSG00000088794	pseudogene	nodiff	poor	0.000625195	0.255873	0	0	0.00029656	0.215632	0.000242365	0.0402419	0	0
ENSMUSG00000088796	Non-coding	nodiff	v_rich	0.1	0.992743	0.000262398	0.0781326	0.00209205	0.884373	0.000249439	0.0302371	0	0
ENSMUSG00000088797	pseudogene	nodiff	rich	0.00298253	0.441057	0.000910194	0.215051	0.000268025	0.111455	0.000522876	0.0890688	0.000244379	0.0254823
ENSMUSG00000088798	Non-coding	nodiff	free	0	0	0	0	0	0	0	0	0	0
ENSMUSG00000088799	Non-coding	nodiff	rich	0.00520833	0.533867	0.000967118	0.246905	0.000246548	0.015295	0.002	0.271668	0	0
ENSMUSG00000088800	Non-coding	nodiff	rich	0.00389408	0.684676	0.000574713	0.145383	0.000473261	0.48109	0.000521512	0.0582024	0	0
ENSMUSG00000088802	Non-coding	nodiff	poor	0.00127768	0.428154	0	0	0.00127768	0.428154	0	0	0	0
ENSMUSG00000088803	pseudogene	nodiff	poor	0.00272294	0.310329	0.000265534	0.115962	0.000238892	0.0173709	0.00135501	0.133803	0.000245339	0.0431925
ENSMUSG00000088804	Non-coding	nodiff	rich	0.00319081	0.617245	0.00158898	0.538837	0	0	0.000530082	0.0784074	0	0
ENSMUSG00000088808	Non-coding	nodiff	poor	0.000950872	0.237186	0.000257467	0.0609284	0.000587027	0.176257	0	0	0	0
ENSMUSG00000088809	Non-coding	nodiff	v_poor	0.0011236	0.132342	0.000261986	0.0697051	0.000246731	0.0121862	0	0	0.000513347	0.0504509
ENSMUSG00000088810	Non-coding	nodiff	v_poor	0.00113798	0.14891	0.000246731	0.0186441	0	0	0.000531632	0.0891041	0.000252525	0.0411622
ENSMUSG00000088811	Non-coding	nodiff	rich	0.00379363	0.679084	0.000280112	0.130752	0.00215633	0.548332	0	0	0	0
ENSMUSG00000088812	Non-coding	nodiff	poor	0.00337154	0.27729	0.000245278	0.00657895	0	0	0.00300702	0.270712	0	0
ENSMUSG00000088813	pseudogene	nodiff	v_poor	0.00115241	0.197828	0.000247341	0.0656344	0.000256016	0.097296	0.000233918	0.0120176	0.000236518	0.0228796
ENSMUSG00000088814	Non-coding	nodiff	rich	0.00184502	0.603511	0.0011534	0.577176	0.000250438	0.026335	0	0	0	0
ENSMUSG00000088816	Non-coding	nodiff	rich	0.0042735	0.433551	0	0	0.000264901	0.0861777	0.00333828	0.347374	0	0
ENSMUSG00000088817	Non-coding	nodiff	poor	0.00147384	0.342698	0.000625978	0.226205	0.000548246	0.116493	0	0	0	0
ENSMUSG00000088818	pseudogene	nodiff	rich	0.00245248	0.620786	0.000598265	0.222739	0.000369413	0.370611	0.000239063	0.0274355	0	0
ENSMUSG00000088819	pseudogene	nodiff	free	0	0	0	0	0	0	0	0	0	0
ENSMUSG00000088820	Non-coding	nodiff	free	0	0	0	0	0	0	0	0	0	0
ENSMUSG00000088822	Non-coding	nodiff	free	0	0	0	0	0	0	0	0	0	0
ENSMUSG00000088823	Non-coding	nodiff	rich	0.00582936	0.542324	0.000657246	0.261945	0	0	0.00303337	0.280378	0	0
ENSMUSG00000088824	Non-coding	nodiff	rich	0.00448096	0.675473	0.000257334	0.0581677	0.00163488	0.555259	0.00025113	0.0349006	0.000249128	0.0271449
ENSMUSG00000088825	pseudogene	nodiff	free	0	0	0	0	0	0	0	0	0	0
ENSMUSG00000088829	Non-coding	nodiff	v_poor	0.000606244	0.197714	0.000606244	0.197714	0	0	0	0	0	0
ENSMUSG00000088830	Non-coding	nodiff	poor	0.00191131	0.362573	0.000802139	0.088694	0.000671141	0.273879	0	0	0	0
ENSMUSG00000088832	Non-coding	nodiff	free	0	0	0	0	0	0	0	0	0	0
ENSMUSG00000088833	Non-coding	nodiff	free	0	0	0	0	0	0	0	0	0	0
ENSMUSG00000088835	Non-coding	nodiff	free	0	0	0	0	0	0	0	0	0	0
ENSMUSG00000088836	Non-coding	nodiff	free	0	0	0	0	0	0	0	0	0	0
ENSMUSG00000088839	Non-coding	nodiff	free	0	0	0	0	0	0	0	0	0	0
ENSMUSG00000088840	Non-coding	nodiff	rich	0.0154242	0.905052	0.00053749	0.0917745	0.00217391	0.775445	0.000507357	0.0378326	0	0
ENSMUSG00000088842	pseudogene	nodiff	free	0	0	0	0	0	0	0	0	0	0
ENSMUSG00000088843	Non-coding	nodiff	free	0	0	0	0	0	0	0	0	0	0
ENSMUSG00000088845	Non-coding	nodiff	free	0	0	0	0	0	0	0	0	0	0
ENSMUSG00000088846	Non-coding	nodiff	v_poor	0.000269107	0.100024	0	0	0.000269107	0.100024	0	0	0	0
ENSMUSG00000088848	Non-coding	nodiff	poor	0.000755287	0.358061	0.000273673	0.114182	0.000320616	0.243879	0	0	0	0
ENSMUSG00000088849	pseudogene	nodiff	free	0	0	0	0	0	0	0	0	0	0
ENSMUSG00000088850	Non-coding	nodiff	free	0	0	0	0	0	0	0	0	0	0
ENSMUSG00000088851	Non-coding	nodiff	poor	0.00276339	0.298182	0.000523149	0.0732121	0.000246366	0.016	0.00153233	0.20897	0	0
ENSMUSG00000088852	Non-coding	nodiff	poor	0.00126622	0.235294	0.000281611	0.140402	0	0	0.000802354	0.0948923	0	0
ENSMUSG00000088853	Non-coding	nodiff	free	0	0	0	0	0	0	0	0	0	0
ENSMUSG00000088854	Non-coding	nodiff	rich	0.0063593	0.542545	0.00183016	0.337697	0	0	0.00213415	0.204848	0	0
ENSMUSG00000088855	Non-coding	nodiff	free	0	0	0	0	0	0	0	0	0	0
ENSMUSG00000088856	Non-coding	up	free	0	0	0	0	0	0	0	0	0	0
ENSMUSG00000088857	Non-coding	nodiff	free	0	0	0	0	0	0	0	0	0	0
ENSMUSG00000088858	Non-coding	nodiff	poor	0.00144196	0.328654	0	0	0.000311042	0.221926	0.000512295	0.0551791	0.000255167	0.0515489
ENSMUSG00000088860	Non-coding	nodiff	free	0	0	0	0	0	0	0	0	0	0
ENSMUSG00000088861	Non-coding	nodiff	free	0	0	0	0	0	0	0	0	0	0
ENSMUSG00000088862	Non-coding	nodiff	v_poor	0.00111204	0.116433	0	0	0	0	0.00111204	0.116433	0	0
ENSMUSG00000088863	Non-coding	nodiff	poor	0.00125733	0.412605	0.00125733	0.412605	0	0	0	0	0	0
ENSMUSG00000088864	pseudogene	nodiff	v_poor	0.000836353	0.164454	0.000255037	0.0866527	0	0	0.000505178	0.0778011	0	0
ENSMUSG00000088865	pseudogene	nodiff	free	0	0	0	0	0	0	0	0	0	0
ENSMUSG00000088867	Non-coding	nodiff	free	0	0	0	0	0	0	0	0	0	0
ENSMUSG00000088868	Non-coding	nodiff	poor	0.000954806	0.237934	0	0	0.000954806	0.237934	0	0	0	0
ENSMUSG00000088870	Non-coding	nodiff	v_poor	0.000781861	0.0668774	0.00025208	0.0352626	0	0	0.000246002	0.01143	0.000248201	0.0201848
ENSMUSG00000088872	Non-coding	nodiff	free	0	0	0	0	0	0	0	0	0	0
ENSMUSG00000088873	Non-coding	nodiff	v_poor	0.00145054	0.157625	0.000260892	0.0632942	0	0	0.00107933	0.0943304	0	0
ENSMUSG00000088874	pseudogene	nodiff	rich	0.00293399	0.527605	0.00177778	0.480249	0	0	0.000484966	0.047355	0	0
ENSMUSG00000088875	Non-coding	nodiff	free	0	0	0	0	0	0	0	0	0	0
ENSMUSG00000088876	Non-coding	nodiff	free	0	0	0	0	0	0	0	0	0	0
ENSMUSG00000088877	Non-coding	nodiff	poor	0.00104239	0.302472	0.00104239	0.302472	0	0	0	0	0	0
ENSMUSG00000088878	Non-coding	nodiff	v_poor	0.000908816	0.197618	0.000248262	0.0209042	0.000273973	0.112786	0.000259673	0.0639281	0	0
ENSMUSG00000088879	Non-coding	nodiff	poor	0.00209132	0.300756	0.000578871	0.157933	0.000251762	0.0319279	0.000822368	0.110894	0	0
ENSMUSG00000088880	pseudogene	nodiff	poor	0.000660066	0.288398	0	0	0.000313775	0.251527	0.000243843	0.0368718	0	0
ENSMUSG00000088883	Non-coding	nodiff	poor	0.00137174	0.294288	0	0	0	0	0.000515331	0.0607454	0.000631512	0.233543
ENSMUSG00000088884	Non-coding	nodiff	v_poor	0.000854457	0.147195	0.000265041	0.083556	0	0	0.000252016	0.0361914	0.00024975	0.0274472
ENSMUSG00000088885	Non-coding	nodiff	free	0	0	0	0	0	0	0	0	0	0
ENSMUSG00000088888	Non-coding	nodiff	rich	0.00224593	0.569078	0.000261506	0.0747641	0.00143541	0.494314	0	0	0	0
ENSMUSG00000088889	Non-coding	nodiff	rich	0.00480192	0.391527	0	0	0	0	0.0042324	0.367178	0.000249563	0.0243487
ENSMUSG00000088890	Non-coding	nodiff	v_poor	0.000912964	0.205513	0.000578871	0.164652	0	0	0.00025208	0.0408607	0	0
ENSMUSG00000088891	Non-coding	nodiff	free	0	0	0	0	0	0	0	0	0	0
ENSMUSG00000088892	Non-coding	nodiff	free	0	0	0	0	0	0	0	0	0	0
ENSMUSG00000088894	Non-coding	nodiff	free	0	0	0	0	0	0	0	0	0	0
ENSMUSG00000088895	Non-coding	nodiff	poor	0.00114373	0.372188	0	0	0.000738825	0.352082	0	0	0.00024426	0.0201053
ENSMUSG00000088896	Non-coding	nodiff	v_poor	0.000868307	0.16767	0	0	0	0	0.000504796	0.0455312	0.000274424	0.122139
ENSMUSG00000088897	Non-coding	nodiff	v_poor	0.00029976	0.193033	0.00029976	0.193033	0	0	0	0	0	0
ENSMUSG00000088898	pseudogene	nodiff	poor	0.00157183	0.261092	0.000253743	0.0845528	0.000259673	0.105459	0.000750188	0.0710801	0	0
ENSMUSG00000088900	Non-coding	nodiff	free	0	0	0	0	0	0	0	0	0	0
ENSMUSG00000088901	Non-coding	nodiff	free	0	0	0	0	0	0	0	0	0	0
ENSMUSG00000088902	pseudogene	nodiff	free	0	0	0	0	0	0	0	0	0	0
ENSMUSG00000088903	Non-coding	nodiff	poor	0.0020284	0.408447	0.000246488	0.0263979	0.00111029	0.351572	0.000247525	0.0304776	0	0
ENSMUSG00000088904	Non-coding	nodiff	poor	0.00237154	0.390948	0.000531915	0.0948483	0.00096	0.247713	0.000252972	0.0483871	0	0
ENSMUSG00000088905	Non-coding	nodiff	v_poor	0.00135722	0.108206	0	0	0.00024975	0.0307432	0	0	0.00104959	0.0774631
ENSMUSG00000088906	Non-coding	nodiff	rich	0.00211954	0.426034	0.000271076	0.102433	0.000315358	0.228467	0.000806668	0.0951338	0	0
ENSMUSG00000088907	Non-coding	nodiff	free	0	0	0	0	0	0	0	0	0	0
ENSMUSG00000088908	pseudogene	nodiff	poor	0.00217944	0.357676	0.00126823	0.264116	0	0	0.000514801	0.0935604	0	0
ENSMUSG00000088909	Non-coding	nodiff	poor	0.00292612	0.327595	0.000573066	0.141663	0	0	0.00181269	0.185932	0	0
ENSMUSG00000088910	Non-coding	nodiff	v_poor	0.00140489	0.132586	0	0	0	0	0.00140489	0.132586	0	0
ENSMUSG00000088911	Non-coding	nodiff	v_poor	0.00106781	0.0909973	0	0	0.000250689	0.0320311	0.000773595	0.0589663	0	0
ENSMUSG00000088913	Non-coding	nodiff	free	0	0	0	0	0	0	0	0	0	0
ENSMUSG00000088914	Non-coding	nodiff	poor	0.00106914	0.316943	0.000251636	0.0326193	0.000318471	0.235638	0.000255885	0.0486855	0	0
ENSMUSG00000088915	Non-coding	nodiff	free	0	0	0	0	0	0	0	0	0	0
ENSMUSG00000088916	Non-coding	nodiff	free	0	0	0	0	0	0	0	0	0	0
ENSMUSG00000088918	Non-coding	nodiff	poor	0.00362713	0.327725	0	0	0.00024777	0.0158498	0.00318923	0.311875	0	0
ENSMUSG00000088920	pseudogene	nodiff	free	0	0	0	0	0	0	0	0	0	0
ENSMUSG00000088922	Non-coding	nodiff	poor	0.00391738	0.316123	0.000255167	0.0455431	0	0	0.0033389	0.27058	0	0
ENSMUSG00000088923	Non-coding	nodiff	rich	0.0059761	0.87848	0	0	0.00308166	0.842895	0.000251004	0.0355846	0	0
ENSMUSG00000088924	Non-coding	nodiff	v_poor	0.000255558	0.0362069	0	0	0	0	0.000255558	0.0362069	0	0
ENSMUSG00000088925	Non-coding	nodiff	rich	0.00148883	0.504671	0	0	0.000870701	0.435349	0.000264131	0.0693215	0	0
ENSMUSG00000088926	Non-coding	nodiff	free	0	0	0	0	0	0	0	0	0	0
ENSMUSG00000088928	Non-coding	nodiff	poor	0.00156348	0.22114	0.00087668	0.166585	0	0	0.000515198	0.0545543	0	0
ENSMUSG00000088929	Non-coding	nodiff	free	0	0	0	0	0	0	0	0	0	0
ENSMUSG00000088930	Non-coding	nodiff	poor	0.00222788	0.240512	0	0	0	0	0.00222788	0.240512	0	0
ENSMUSG00000088932	Non-coding	nodiff	free	0	0	0	0	0	0	0	0	0	0
ENSMUSG00000088933	Non-coding	nodiff	rich	0.00493827	0.605263	0.00123839	0.212963	0.000303398	0.196881	0.00090854	0.195419	0	0
ENSMUSG00000088935	Non-coding	nodiff	rich	0.00664084	0.559591	0.000269687	0.096271	0.000591891	0.176456	0.00307587	0.286863	0	0
ENSMUSG00000088937	Non-coding	nodiff	rich	0.00219298	0.559207	0	0	0.00155039	0.532383	0.000248324	0.0268246	0	0
ENSMUSG00000088938	Non-coding	nodiff	v_poor	0.00088574	0.171072	0	0	0.000269906	0.0932452	0.000530786	0.0778267	0	0
ENSMUSG00000088939	pseudogene	nodiff	poor	0.00220264	0.367394	0	0	0.000595593	0.220158	0.00108932	0.147236	0	0
ENSMUSG00000088940	pseudogene	nodiff	rich	0.00214961	0.430321	0.000561325	0.127357	0.000671592	0.270634	0.0002531	0.0323292	0	0
ENSMUSG00000088941	Non-coding	nodiff	poor	0.00140895	0.313588	0.000270783	0.107108	0.000581564	0.16852	0.000251319	0.0379594	0	0
ENSMUSG00000088942	Non-coding	nodiff	free	0	0	0	0	0	0	0	0	0	0
ENSMUSG00000088943	pseudogene	nodiff	free	0	0	0	0	0	0	0	0	0	0
ENSMUSG00000088944	Non-coding	nodiff	free	0	0	0	0	0	0	0	0	0	0
ENSMUSG00000088947	Non-coding	nodiff	free	0	0	0	0	0	0	0	0	0	0
ENSMUSG00000088948	Non-coding	nodiff	free	0	0	0	0	0	0	0	0	0	0
ENSMUSG00000088949	Non-coding	nodiff	poor	0.00239808	0.289262	0.000265816	0.0840029	0	0	0.00183824	0.205259	0	0
ENSMUSG00000088950	Non-coding	nodiff	poor	0.00388954	0.378535	0.00058548	0.174281	0	0	0.00243013	0.204254	0	0
ENSMUSG00000088951	Non-coding	nodiff	free	0	0	0	0	0	0	0	0	0	0
ENSMUSG00000088953	Non-coding	nodiff	free	0	0	0	0	0	0	0	0	0	0
ENSMUSG00000088954	pseudogene	nodiff	rich	0.00292032	0.459283	0.000513084	0.120686	0.000917151	0.262125	0.00048852	0.0764719	0	0
ENSMUSG00000088955	Non-coding	nodiff	free	0	0	0	0	0	0	0	0	0	0
ENSMUSG00000088956	Non-coding	nodiff	free	0	0	0	0	0	0	0	0	0	0
ENSMUSG00000088957	Non-coding	nodiff	rich	0.00635425	0.693376	0.000566412	0.140039	0.00143335	0.490258	0.000779828	0.0630784	0	0
ENSMUSG00000088958	Non-coding	nodiff	free	0	0	0	0	0	0	0	0	0	0
ENSMUSG00000088959	Non-coding	nodiff	rich	0.00262467	0.443796	0.000255428	0.0474453	0.00112909	0.353528	0.000508388	0.0428224	0	0
ENSMUSG00000088960	Non-coding	nodiff	poor	0.00193237	0.244709	0	0	0.000268168	0.0929214	0.0014339	0.151788	0	0
ENSMUSG00000088961	Non-coding	nodiff	free	0	0	0	0	0	0	0	0	0	0
ENSMUSG00000088964	Non-coding	nodiff	rich	0.00485909	0.496575	0.000557569	0.122554	0.00133156	0.265166	0.001098	0.108855	0	0
ENSMUSG00000088966	Non-coding	nodiff	rich	0.00363802	0.465873	0.00126223	0.230265	0.000281532	0.137236	0.00080819	0.0983726	0	0
ENSMUSG00000088969	Non-coding	nodiff	free	0	0	0	0	0	0	0	0	0	0
ENSMUSG00000088970	Non-coding	nodiff	rich	0.0059415	0.461084	0.000264971	0.0704433	0.00054407	0.0945813	0.00349895	0.296059	0	0
ENSMUSG00000088971	Non-coding	nodiff	v_poor	0.000524659	0.0583004	0.000254712	0.0301383	0	0	0.000254194	0.0281621	0	0
ENSMUSG00000088972	Non-coding	nodiff	free	0	0	0	0	0	0	0	0	0	0
ENSMUSG00000088973	Non-coding	nodiff	poor	0.00165618	0.264735	0.000546747	0.109109	0.000261643	0.0691671	0.000533191	0.0864588	0	0
ENSMUSG00000088975	Non-coding	nodiff	rich	0.0122951	0.940719	0.000981354	0.75243	0.000598623	0.18829	0	0	0	0
ENSMUSG00000088976	pseudogene	nodiff	poor	0.0019984	0.413777	0.000253614	0.0761481	0.000309023	0.241799	0.000777403	0.0958294	0	0
ENSMUSG00000088978	Non-coding	nodiff	free	0	0	0	0	0	0	0	0	0	0
ENSMUSG00000088979	Non-coding	nodiff	free	0	0	0	0	0	0	0	0	0	0
ENSMUSG00000088980	Non-coding	nodiff	free	0	0	0	0	0	0	0	0	0	0
ENSMUSG00000088981	Non-coding	nodiff	poor	0.00216841	0.325944	0.0013587	0.282826	0.000247893	0.017296	0.000250063	0.0258222	0	0
ENSMUSG00000088982	Non-coding	nodiff	free	0	0	0	0	0	0	0	0	0	0
ENSMUSG00000088983	Non-coding	nodiff	v_poor	0.000817439	0.10027	0.000256345	0.0436381	0.000250752	0.0223094	0.000253872	0.0343221	0	0
ENSMUSG00000088984	Non-coding	nodiff	free	0	0	0	0	0	0	0	0	0	0
ENSMUSG00000088985	Non-coding	nodiff	rich	0.0522388	0.935172	0.00107181	0.322932	0.00107373	0.324141	0.00271831	0.288099	0	0
ENSMUSG00000088986	Non-coding	nodiff	rich	0.00382003	0.426066	0.00129997	0.250426	0	0	0.00147754	0.175639	0	0
ENSMUSG00000088987	Non-coding	nodiff	rich	0.00153689	0.519449	0.000343289	0.282866	0.000644953	0.236583	0	0	0	0
ENSMUSG00000088988	Non-coding	nodiff	poor	0.00288809	0.323565	0.000255102	0.042735	0	0	0.00237691	0.28083	0	0
ENSMUSG00000088989	Non-coding	nodiff	free	0	0	0	0	0	0	0	0	0	0
ENSMUSG00000088990	Non-coding	nodiff	free	0	0	0	0	0	0	0	0	0	0
ENSMUSG00000088991	Non-coding	nodiff	free	0	0	0	0	0	0	0	0	0	0
ENSMUSG00000088992	Non-coding	nodiff	free	0	0	0	0	0	0	0	0	0	0
ENSMUSG00000088993	Non-coding	nodiff	free	0	0	0	0	0	0	0	0	0	0
ENSMUSG00000088994	pseudogene	nodiff	free	0	0	0	0	0	0	0	0	0	0
ENSMUSG00000088995	Non-coding	nodiff	rich	0.00379507	0.613636	0	0	0.00379507	0.613636	0	0	0	0
ENSMUSG00000088996	Non-coding	nodiff	poor	0.000332779	0.272045	0	0	0.000332779	0.272045	0	0	0	0
ENSMUSG00000088997	Non-coding	nodiff	free	0	0	0	0	0	0	0	0	0	0
ENSMUSG00000088999	Non-coding	nodiff	free	0	0	0	0	0	0	0	0	0	0
ENSMUSG00000089000	Non-coding	nodiff	rich	0.0120567	0.656433	0.00133511	0.269981	0	0	0.00516283	0.386452	0	0
ENSMUSG00000089001	Non-coding	nodiff	v_poor	0.000818331	0.100809	0.000252398	0.028207	0	0	0.000528961	0.0726024	0	0
ENSMUSG00000089002	Non-coding	nodiff	v_poor	0.000253357	0.0454655	0	0	0	0	0.000253357	0.0454655	0	0
ENSMUSG00000089003	Non-coding	nodiff	free	0	0	0	0	0	0	0	0	0	0
ENSMUSG00000089004	Non-coding	nodiff	free	0	0	0	0	0	0	0	0	0	0
ENSMUSG00000089005	Non-coding	nodiff	v_poor	0.000535906	0.089534	0	0	0	0	0.000535906	0.089534	0	0
ENSMUSG00000089008	Non-coding	nodiff	rich	0.00285878	0.569636	0.000816327	0.397146	0.000554477	0.112451	0.00026178	0.0600394	0	0
ENSMUSG00000089009	Non-coding	nodiff	free	0	0	0	0	0	0	0	0	0	0
ENSMUSG00000089011	Non-coding	nodiff	free	0	0	0	0	0	0	0	0	0	0
ENSMUSG00000089014	Non-coding	nodiff	free	0	0	0	0	0	0	0	0	0	0
ENSMUSG00000089015	Non-coding	nodiff	v_poor	0.0018018	0.187607	0	0	0	0	0.0018018	0.187607	0	0
ENSMUSG00000089016	pseudogene	nodiff	rich	0.00715564	0.738846	0	0	0.00448096	0.687223	0.000238949	0.0224247	0.000240616	0.0291988
ENSMUSG00000089017	Non-coding	nodiff	rich	0.00217581	0.443179	0.00104167	0.302157	0.000564175	0.141023	0	0	0	0
ENSMUSG00000089018	Non-coding	nodiff	rich	0.00651042	0.626095	0.000875912	0.166261	0.000678887	0.282863	0.00112423	0.133885	0.000254388	0.0430867
ENSMUSG00000089019	Non-coding	nodiff	poor	0.00221648	0.34056	0	0	0.00221648	0.34056	0	0	0	0
ENSMUSG00000089021	Non-coding	nodiff	poor	0.00154799	0.379443	0	0	0.00110497	0.347983	0.000247954	0.0314601	0	0
ENSMUSG00000089023	Non-coding	nodiff	v_poor	0.000831716	0.125788	0.000535045	0.0940378	0	0	0.000250313	0.0317499	0	0
ENSMUSG00000089024	Non-coding	nodiff	free	0	0	0	0	0	0	0	0	0	0
ENSMUSG00000089025	Non-coding	nodiff	poor	0.000787402	0.38469	0.000337838	0.282946	0.000269687	0.101744	0	0	0	0
ENSMUSG00000089026	Non-coding	nodiff	free	0	0	0	0	0	0	0	0	0	0
ENSMUSG00000089027	Non-coding	nodiff	free	0	0	0	0	0	0	0	0	0	0
ENSMUSG00000089028	Non-coding	nodiff	free	0	0	0	0	0	0	0	0	0	0
ENSMUSG00000089029	Non-coding	nodiff	poor	0.00147765	0.340078	0.000574053	0.150658	0.000282326	0.136519	0.0002574	0.052901	0	0
ENSMUSG00000089030	pseudogene	nodiff	free	0	0	0	0	0	0	0	0	0	0
ENSMUSG00000089033	Non-coding	nodiff	free	0	0	0	0	0	0	0	0	0	0
ENSMUSG00000089034	Non-coding	nodiff	poor	0.00272268	0.379135	0.00118029	0.181599	0.000574713	0.159623	0.000251004	0.0379135	0	0
ENSMUSG00000089035	Non-coding	nodiff	rich	0.00217675	0.440302	0.000565291	0.137914	0.00104785	0.302388	0	0	0	0
ENSMUSG00000089036	Non-coding	nodiff	free	0	0	0	0	0	0	0	0	0	0
ENSMUSG00000089037	Non-coding	nodiff	v_poor	0.00137552	0.119855	0	0	0.000496648	0.0249395	0.000802568	0.0949153	0	0
ENSMUSG00000089038	Non-coding	nodiff	v_poor	0.000253743	0.0401851	0	0	0	0	0.000253743	0.0401851	0	0
ENSMUSG00000089039	Non-coding	nodiff	free	0	0	0	0	0	0	0	0	0	0
ENSMUSG00000089040	pseudogene	nodiff	rich	0.00546448	0.783124	0.00410678	0.76914	0	0	0.000240385	0.0139844	0	0
ENSMUSG00000089041	Non-coding	nodiff	poor	0.00278662	0.39265	0.00089955	0.193665	0.000556948	0.13177	0.000518403	0.0672147	0	0
ENSMUSG00000089043	pseudogene	nodiff	poor	0.000972763	0.269367	0	0	0	0	0.000248077	0.045013	0.000610874	0.224354
ENSMUSG00000089044	Non-coding	nodiff	free	0	0	0	0	0	0	0	0	0	0
ENSMUSG00000089045	Non-coding	nodiff	free	0	0	0	0	0	0	0	0	0	0
ENSMUSG00000089047	Non-coding	nodiff	poor	0.00096432	0.246914	0.000251572	0.0377633	0.000612182	0.20915	0	0	0	0
ENSMUSG00000089048	pseudogene	nodiff	free	0	0	0	0	0	0	0	0	0	0
ENSMUSG00000089049	pseudogene	nodiff	rich	0.00711549	0.573927	0.000520021	0.103078	0.000502513	0.0718284	0.00349243	0.399021	0	0
ENSMUSG00000089050	Non-coding	nodiff	free	0	0	0	0	0	0	0	0	0	0
ENSMUSG00000089051	Non-coding	nodiff	free	0	0	0	0	0	0	0	0	0	0
ENSMUSG00000089052	Non-coding	nodiff	poor	0.00128866	0.247515	0.000909366	0.200242	0	0	0.000254453	0.0472727	0	0
ENSMUSG00000089053	Non-coding	nodiff	rich	0.00516351	0.714075	0.00195503	0.496555	0	0	0.000259	0.0499508	0.000295596	0.167569
ENSMUSG00000089054	Non-coding	nodiff	free	0	0	0	0	0	0	0	0	0	0
ENSMUSG00000089055	Non-coding	nodiff	rich	0.00440723	0.447125	0.000277932	0.123294	0.000255037	0.0445906	0.00220751	0.227339	0.000257003	0.0519006
ENSMUSG00000089057	Non-coding	nodiff	v_poor	0.000525486	0.0712543	0	0	0	0	0	0	0.000525486	0.0712543
ENSMUSG00000089060	Non-coding	nodiff	v_poor	0.00146671	0.183669	0.000543478	0.118774	0	0	0.000492611	0.0277778	0.000248694	0.0371169
ENSMUSG00000089061	pseudogene	nodiff	free	0	0	0	0	0	0	0	0	0	0
ENSMUSG00000089062	Non-coding	nodiff	rich	0.00420757	0.478165	0.000257599	0.0529397	0.000641437	0.239327	0.00179802	0.185899	0	0
ENSMUSG00000089065	pseudogene	nodiff	v_poor	0.00170746	0.184876	0	0	0.000239292	0.0306193	0.00137137	0.154257	0	0
ENSMUSG00000089066	Non-coding	nodiff	rich	0.00816993	0.849298	0.000733138	0.328244	0.00154242	0.521054	0	0	0	0
ENSMUSG00000089068	Non-coding	nodiff	poor	0.00119808	0.383555	0.000342583	0.281388	0.000253872	0.0302806	0.000265252	0.0718858	0	0
ENSMUSG00000089069	Non-coding	nodiff	free	0	0	0	0	0	0	0	0	0	0
ENSMUSG00000089070	Non-coding	nodiff	free	0	0	0	0	0	0	0	0	0	0
ENSMUSG00000089071	Non-coding	nodiff	rich	0.00463822	0.474659	0.000839396	0.129142	0.000593824	0.179337	0.00109589	0.110624	0.000257998	0.0555556
ENSMUSG00000089072	Non-coding	nodiff	free	0	0	0	0	0	0	0	0	0	0
ENSMUSG00000089073	Non-coding	nodiff	poor	0.00213675	0.315623	0.0013468	0.276139	0	0	0.000507485	0.0394833	0	0
ENSMUSG00000089074	Non-coding	nodiff	rich	0.00772627	0.55848	0.0016442	0.259016	0	0	0.00313043	0.299464	0	0
ENSMUSG00000089075	pseudogene	nodiff	free	0	0	0	0	0	0	0	0	0	0
ENSMUSG00000089077	Non-coding	nodiff	free	0	0	0	0	0	0	0	0	0	0
ENSMUSG00000089078	Non-coding	nodiff	rich	0.00336842	0.421437	0.000580215	0.160292	0.000260824	0.0660171	0.00151332	0.195128	0	0
ENSMUSG00000089079	Non-coding	nodiff	v_poor	0.00141563	0.145828	0.000515464	0.0616687	0.000510334	0.052237	0.000249813	0.0319226	0	0
ENSMUSG00000089080	Non-coding	nodiff	free	0	0	0	0	0	0	0	0	0	0
ENSMUSG00000089081	Non-coding	nodiff	free	0	0	0	0	0	0	0	0	0	0
ENSMUSG00000089082	pseudogene	nodiff	free	0	0	0	0	0	0	0	0	0	0
ENSMUSG00000089083	Non-coding	nodiff	free	0	0	0	0	0	0	0	0	0	0
ENSMUSG00000089084	pseudogene	nodiff	poor	0.00207039	0.325419	0.000241721	0.0370112	0.00055788	0.165503	0.000796178	0.122905	0	0
ENSMUSG00000089085	Non-coding	nodiff	free	0	0	0	0	0	0	0	0	0	0
ENSMUSG00000089087	Non-coding	nodiff	v_poor	0.000513875	0.0580833	0.000250376	0.0333979	0	0	0.000248139	0.0246854	0	0
ENSMUSG00000089088	Non-coding	nodiff	v_poor	0.000277316	0.117258	0.000277316	0.117258	0	0	0	0	0	0
ENSMUSG00000089090	pseudogene	nodiff	poor	0.00121581	0.2331	0.000277085	0.158741	0	0	0.000491159	0.0508159	0.00023872	0.0235431
ENSMUSG00000089091	Non-coding	nodiff	poor	0.00262271	0.343581	0.000900901	0.181013	0.000257467	0.0447614	0.000527287	0.0671422	0.000259067	0.050664
ENSMUSG00000089092	Non-coding	nodiff	free	0	0	0	0	0	0	0	0	0	0
ENSMUSG00000089093	Non-coding	nodiff	free	0	0	0	0	0	0	0	0	0	0
ENSMUSG00000089094	Non-coding	nodiff	v_poor	0.00119439	0.170424	0.000275634	0.101313	0.000250941	0.0128809	0.000524934	0.0562299	0	0
ENSMUSG00000089095	Non-coding	nodiff	v_poor	0.000545108	0.105994	0.000257467	0.0536062	0	0	0	0	0.000257136	0.0523879
ENSMUSG00000089096	Non-coding	nodiff	free	0	0	0	0	0	0	0	0	0	0
ENSMUSG00000089097	Non-coding	nodiff	free	0	0	0	0	0	0	0	0	0	0
ENSMUSG00000089098	Non-coding	nodiff	rich	0.00131176	0.447318	0	0	0.000821693	0.411793	0.000250564	0.0355244	0	0
ENSMUSG00000089102	Non-coding	nodiff	free	0	0	0	0	0	0	0	0	0	0
ENSMUSG00000089103	Non-coding	nodiff	free	0	0	0	0	0	0	0	0	0	0
ENSMUSG00000089105	Non-coding	nodiff	v_poor	0.00172612	0.153846	0	0	0	0	0.00172612	0.153846	0	0
ENSMUSG00000089106	Non-coding	nodiff	free	0	0	0	0	0	0	0	0	0	0
ENSMUSG00000089107	Non-coding	nodiff	poor	0.00278067	0.299659	0.000511378	0.0479552	0.000265534	0.0832522	0.000817216	0.106378	0.000519076	0.062074
ENSMUSG00000089109	pseudogene	nodiff	rich	0.00452489	0.648329	0.00344432	0.604001	0	0	0.000237869	0.0443283	0	0
ENSMUSG00000089111	Non-coding	nodiff	v_poor	0.000560538	0.13503	0.00026462	0.0838788	0	0	0.000255493	0.0511515	0	0
ENSMUSG00000089113	pseudogene	nodiff	v_poor	0.00054615	0.148768	0.00054615	0.148768	0	0	0	0	0	0
ENSMUSG00000089114	Non-coding	nodiff	poor	0.00266223	0.271692	0.000245761	0.0138148	0.000252461	0.0399903	0.00185931	0.217887	0	0
ENSMUSG00000089115	Non-coding	nodiff	free	0	0	0	0	0	0	0	0	0	0
ENSMUSG00000089116	Non-coding	nodiff	v_poor	0.000514139	0.0610669	0	0	0	0	0.000246305	0.0200338	0.000251699	0.0410331
ENSMUSG00000089117	Non-coding	nodiff	poor	0.00181291	0.327809	0.000292141	0.165732	0.000540249	0.0977334	0.000520969	0.0643432	0	0
ENSMUSG00000089118	pseudogene	nodiff	free	0	0	0	0	0	0	0	0	0	0
ENSMUSG00000089119	Non-coding	nodiff	poor	0.00138648	0.301453	0.000277624	0.127845	0.000878992	0.173608	0	0	0	0
ENSMUSG00000089120	Non-coding	nodiff	v_poor	0.00115042	0.151951	0.000522876	0.0670732	0	0	0.000533049	0.084878	0	0
ENSMUSG00000089123	Non-coding	nodiff	v_poor	0.000250438	0.0282307	0	0	0	0	0.000250438	0.0282307	0	0
ENSMUSG00000089124	Non-coding	nodiff	free	0	0	0	0	0	0	0	0	0	0
ENSMUSG00000089125	Non-coding	nodiff	free	0	0	0	0	0	0	0	0	0	0
ENSMUSG00000089127	Non-coding	nodiff	free	0	0	0	0	0	0	0	0	0	0
ENSMUSG00000089128	Non-coding	nodiff	v_poor	0.00111173	0.127546	0	0	0	0	0.00111173	0.127546	0	0
ENSMUSG00000089129	pseudogene	nodiff	free	0	0	0	0	0	0	0	0	0	0
ENSMUSG00000089130	Non-coding	nodiff	poor	0.00237812	0.383431	0.00093838	0.218719	0.000552029	0.114614	0.000257268	0.0500978	0	0
ENSMUSG00000089131	Non-coding	nodiff	free	0	0	0	0	0	0	0	0	0	0
ENSMUSG00000089132	Non-coding	nodiff	free	0	0	0	0	0	0	0	0	0	0
ENSMUSG00000089133	Non-coding	nodiff	free	0	0	0	0	0	0	0	0	0	0
ENSMUSG00000089134	Non-coding	nodiff	rich	0.00391475	0.438584	0.0012751	0.233944	0.000255885	0.0456654	0.000838926	0.12674	0.000252334	0.0322344
ENSMUSG00000089136	Non-coding	nodiff	poor	0.0031881	0.311799	0	0	0.000268962	0.0936129	0.00249454	0.218186	0	0
ENSMUSG00000089137	Non-coding	nodiff	rich	0.0119048	0.958964	0	0	0.0119048	0.958964	0	0	0	0
ENSMUSG00000089138	Non-coding	nodiff	rich	0.00243309	0.498658	0.000547795	0.109295	0.00119856	0.389363	0	0	0	0
ENSMUSG00000089139	Non-coding	nodiff	free	0	0	0	0	0	0	0	0	0	0
ENSMUSG00000089141	pseudogene	nodiff	rich	0.00250836	0.43545	0.000544366	0.132877	0.000598982	0.211942	0.000519076	0.0906302	0	0
ENSMUSG00000089143	Non-coding	nodiff	poor	0.00206469	0.291738	0.00024777	0.0163295	0.000278474	0.124787	0.00114778	0.150621	0	0
ENSMUSG00000089144	Non-coding	nodiff	rich	0.0191781	0.911343	0.0017307	0.298275	0.00125549	0.613068	0	0	0	0
ENSMUSG00000089145	pseudogene	nodiff	free	0	0	0	0	0	0	0	0	0	0
ENSMUSG00000089146	pseudogene	nodiff	v_poor	0.000573066	0.189126	0.000573066	0.189126	0	0	0	0	0	0
ENSMUSG00000089147	Non-coding	nodiff	rich	0.00648649	0.772336	0.00177384	0.444991	0.00034965	0.296087	0.000254065	0.0312577	0	0
ENSMUSG00000089148	pseudogene	nodiff	free	0	0	0	0	0	0	0	0	0	0
ENSMUSG00000089149	pseudogene	nodiff	poor	0.002149	0.352505	0.000570451	0.18692	0.000248447	0.0665584	0.000772201	0.099026	0	0
ENSMUSG00000089151	Non-coding	nodiff	rich	0.00526316	0.580265	0	0	0.0011811	0.376534	0.00184957	0.203731	0	0
ENSMUSG00000089152	Non-coding	nodiff	rich	0.00269906	0.45608	0.000588755	0.168828	0.00100976	0.273061	0.000248201	0.0141913	0	0
ENSMUSG00000089153	Non-coding	nodiff	rich	0.00296516	0.671216	0.000291206	0.163051	0.000936768	0.479649	0.000250878	0.0285157	0	0
ENSMUSG00000089155	Non-coding	nodiff	free	0	0	0	0	0	0	0	0	0	0
ENSMUSG00000089156	Non-coding	nodiff	rich	0.00229489	0.571007	0.00229489	0.571007	0	0	0	0	0	0
ENSMUSG00000089157	Non-coding	nodiff	v_poor	0.000296736	0.185597	0.000296736	0.185597	0	0	0	0	0	0
ENSMUSG00000089158	pseudogene	nodiff	free	0	0	0	0	0	0	0	0	0	0
ENSMUSG00000089161	Non-coding	nodiff	v_poor	0.000252653	0.0464948	0	0	0	0	0.000252653	0.0464948	0	0
ENSMUSG00000089162	Non-coding	nodiff	poor	0.000364564	0.330486	0	0	0.000364564	0.330486	0	0	0	0
ENSMUSG00000089164	Non-coding	nodiff	free	0	0	0	0	0	0	0	0	0	0
ENSMUSG00000089168	Non-coding	nodiff	v_poor	0.000534045	0.0863625	0	0	0	0	0.000534045	0.0863625	0	0
ENSMUSG00000089169	pseudogene	nodiff	free	0	0	0	0	0	0	0	0	0	0
ENSMUSG00000089170	pseudogene	nodiff	free	0	0	0	0	0	0	0	0	0	0
ENSMUSG00000089171	Non-coding	nodiff	poor	0.000689893	0.294132	0	0	0.000689893	0.294132	0	0	0	0
ENSMUSG00000089174	Non-coding	nodiff	free	0	0	0	0	0	0	0	0	0	0
ENSMUSG00000089175	Non-coding	nodiff	v_poor	0.00117647	0.179141	0.000261506	0.0767745	0.000247402	0.0241429	0.000250313	0.0354901	0.000252207	0.042733
ENSMUSG00000089177	Non-coding	nodiff	free	0	0	0	0	0	0	0	0	0	0
ENSMUSG00000089178	Non-coding	nodiff	v_poor	0.000876424	0.171186	0.000560224	0.135593	0	0	0.000251067	0.0355932	0	0
ENSMUSG00000089179	Non-coding	nodiff	rich	0.00251256	0.422072	0.000643294	0.24758	0.000261712	0.0752662	0.000806018	0.0992256	0	0
ENSMUSG00000089182	Non-coding	nodiff	v_poor	0.000520427	0.0755352	0	0	0.000248818	0.033197	0	0	0.000251193	0.0423382
ENSMUSG00000089183	Non-coding	nodiff	free	0	0	0	0	0	0	0	0	0	0
ENSMUSG00000089184	Non-coding	nodiff	free	0	0	0	0	0	0	0	0	0	0
ENSMUSG00000089185	Non-coding	nodiff	free	0	0	0	0	0	0	0	0	0	0
ENSMUSG00000089186	pseudogene	nodiff	free	0	0	0	0	0	0	0	0	0	0
ENSMUSG00000089187	Non-coding	nodiff	poor	0.00127348	0.234836	0.000549149	0.112789	0.000273823	0.110353	0.000246488	0.0116931	0	0
ENSMUSG00000089188	Non-coding	nodiff	free	0	0	0	0	0	0	0	0	0	0
ENSMUSG00000089189	Non-coding	nodiff	rich	0.00416667	0.52895	0.000585309	0.161678	0.000299133	0.179833	0.00150966	0.187439	0	0
ENSMUSG00000089190	Non-coding	nodiff	poor	0.00149813	0.355695	0.000593648	0.187017	0.000283607	0.149131	0.000246124	0.0195463	0	0
ENSMUSG00000089191	Non-coding	nodiff	v_poor	0.000814775	0.105225	0.0002531	0.0398542	0	0	0.000520021	0.0653706	0	0
ENSMUSG00000089194	Non-coding	nodiff	v_poor	0.000871333	0.165738	0.00056802	0.146838	0	0	0	0	0.000246975	0.0188999
ENSMUSG00000089195	Non-coding	nodiff	free	0	0	0	0	0	0	0	0	0	0
ENSMUSG00000089197	Non-coding	nodiff	free	0	0	0	0	0	0	0	0	0	0
ENSMUSG00000089199	Non-coding	nodiff	free	0	0	0	0	0	0	0	0	0	0
ENSMUSG00000089203	Non-coding	nodiff	poor	0.00203666	0.28651	0.000512952	0.0557036	0.000269906	0.102688	0.000833333	0.128118	0	0
ENSMUSG00000089204	Non-coding	nodiff	free	0	0	0	0	0	0	0	0	0	0
ENSMUSG00000089205	Non-coding	nodiff	free	0	0	0	0	0	0	0	0	0	0
ENSMUSG00000089206	Non-coding	nodiff	rich	0.00228102	0.466277	0.00123001	0.406136	0.000518135	0.0601412	0	0	0	0
ENSMUSG00000089207	Non-coding	nodiff	poor	0.00269451	0.277616	0.000261438	0.0693431	0	0	0.00174317	0.16253	0.000254972	0.0457421
ENSMUSG00000089208	Non-coding	nodiff	free	0	0	0	0	0	0	0	0	0	0
ENSMUSG00000089209	Non-coding	nodiff	free	0	0	0	0	0	0	0	0	0	0
ENSMUSG00000089211	Non-coding	nodiff	rich	0.00537634	0.501826	0.00127024	0.23326	0.000541565	0.100804	0.00115707	0.158266	0.000245821	0.00949598
ENSMUSG00000089213	Non-coding	nodiff	poor	0.00367647	0.329554	0.000268384	0.0815874	0	0	0.00294985	0.247966	0	0
ENSMUSG00000089214	Non-coding	nodiff	free	0	0	0	0	0	0	0	0	0	0
ENSMUSG00000089217	pseudogene	nodiff	rich	0.00816993	0.857509	0.00112444	0.378813	0.000893256	0.478696	0	0	0	0
ENSMUSG00000089218	Non-coding	nodiff	poor	0.000680967	0.284182	0	0	0.000326371	0.253229	0.000251509	0.030953	0	0
ENSMUSG00000089219	Non-coding	nodiff	free	0	0	0	0	0	0	0	0	0	0
ENSMUSG00000089220	Non-coding	nodiff	v_poor	0.000249252	0.0245563	0	0	0.000249252	0.0245563	0	0	0	0
ENSMUSG00000089222	Non-coding	nodiff	free	0	0	0	0	0	0	0	0	0	0
ENSMUSG00000089223	Non-coding	nodiff	free	0	0	0	0	0	0	0	0	0	0
ENSMUSG00000089224	pseudogene	nodiff	free	0	0	0	0	0	0	0	0	0	0
ENSMUSG00000089226	Non-coding	nodiff	poor	0.00179791	0.31905	0.00025641	0.0450539	0.000956938	0.23237	0.000255493	0.0416259	0	0
ENSMUSG00000089227	pseudogene	nodiff	rich	0.00376825	0.500353	0.00123648	0.238644	0.00028547	0.175571	0.000772599	0.0861379	0	0
ENSMUSG00000089228	Non-coding	nodiff	poor	0.00261523	0.25463	0	0	0	0	0.00261523	0.25463	0	0
ENSMUSG00000089229	pseudogene	nodiff	rich	0.00180587	0.474122	0.00180587	0.474122	0	0	0	0	0	0
ENSMUSG00000089230	Non-coding	nodiff	rich	0.00364394	0.526614	0.000754148	0.346476	0	0	0.00150286	0.180138	0	0
ENSMUSG00000089231	Non-coding	nodiff	v_poor	0.0014771	0.179394	0.000247893	0.0220606	0	0	0.000537346	0.097697	0.000515597	0.0596364
ENSMUSG00000089233	pseudogene	nodiff	poor	0.00285307	0.349571	0.000263505	0.119694	0.00023855	0.0276038	0.00174469	0.202273	0	0
ENSMUSG00000089234	pseudogene	nodiff	poor	0.00158932	0.271253	0.000514139	0.0989113	0.000255167	0.0921937	0.000503651	0.0801483	0	0
ENSMUSG00000089235	Non-coding	nodiff	v_poor	0.000247036	0.0222222	0	0	0	0	0.000247036	0.0222222	0	0
ENSMUSG00000089237	Non-coding	nodiff	free	0	0	0	0	0	0	0	0	0	0
ENSMUSG00000089239	Non-coding	nodiff	free	0	0	0	0	0	0	0	0	0	0
ENSMUSG00000089241	pseudogene	nodiff	free	0	0	0	0	0	0	0	0	0	0
ENSMUSG00000089242	Non-coding	nodiff	free	0	0	0	0	0	0	0	0	0	0
ENSMUSG00000089244	Non-coding	nodiff	poor	0.00169434	0.281121	0.000589275	0.173203	0.000247219	0.0146163	0.000537346	0.0933009	0	0
ENSMUSG00000089245	Non-coding	nodiff	free	0	0	0	0	0	0	0	0	0	0
ENSMUSG00000089247	Non-coding	nodiff	v_poor	0.000252717	0.0289571	0.000252717	0.0289571	0	0	0	0	0	0
ENSMUSG00000089248	pseudogene	nodiff	free	0	0	0	0	0	0	0	0	0	0
ENSMUSG00000089250	Non-coding	nodiff	free	0	0	0	0	0	0	0	0	0	0
ENSMUSG00000089251	pseudogene	nodiff	poor	0.0018862	0.259544	0.000553863	0.159451	0.000235849	0.0130354	0.000764916	0.0870577	0	0
ENSMUSG00000089252	Non-coding	nodiff	poor	0.00148423	0.346667	0.000542005	0.105455	0.000638978	0.241212	0	0	0	0
ENSMUSG00000089253	Non-coding	nodiff	free	0	0	0	0	0	0	0	0	0	0
ENSMUSG00000089255	Non-coding	nodiff	free	0	0	0	0	0	0	0	0	0	0
ENSMUSG00000089256	pseudogene	nodiff	v_poor	0.000767656	0.102228	0	0	0	0	0.000767656	0.102228	0	0
ENSMUSG00000089257	Non-coding	nodiff	rich	0.00406137	0.461875	0.000922509	0.210296	0.000274499	0.115347	0.00106724	0.0898494	0.000254647	0.0463817
ENSMUSG00000089258	Non-coding	nodiff	free	0	0	0	0	0	0	0	0	0	0
ENSMUSG00000089259	Non-coding	nodiff	free	0	0	0	0	0	0	0	0	0	0
ENSMUSG00000089260	Non-coding	nodiff	free	0	0	0	0	0	0	0	0	0	0
ENSMUSG00000089261	Non-coding	nodiff	v_poor	0.000255689	0.0352738	0	0	0	0	0.000255689	0.0352738	0	0
ENSMUSG00000089262	Non-coding	nodiff	v_poor	0.000836587	0.128766	0	0	0	0	0.000836587	0.128766	0	0
ENSMUSG00000089263	Non-coding	nodiff	free	0	0	0	0	0	0	0	0	0	0
ENSMUSG00000089264	Non-coding	nodiff	rich	0.00326797	0.396747	0.00131926	0.252834	0	0	0.00115141	0.143913	0	0
ENSMUSG00000089265	Non-coding	nodiff	free	0	0	0	0	0	0	0	0	0	0
ENSMUSG00000089266	Non-coding	nodiff	poor	0.00132363	0.274256	0.000945776	0.238232	0	0	0.000249128	0.0360231	0	0
ENSMUSG00000089267	Non-coding	nodiff	free	0	0	0	0	0	0	0	0	0	0
ENSMUSG00000089268	Non-coding	nodiff	free	0	0	0	0	0	0	0	0	0	0
ENSMUSG00000089269	Non-coding	nodiff	v_poor	0.000251889	0.0331223	0	0	0	0	0.000251889	0.0331223	0	0
ENSMUSG00000089270	Non-coding	nodiff	poor	0.00126636	0.421065	0	0	0.000809389	0.396139	0.000250627	0.0249267	0	0
ENSMUSG00000089271	Non-coding	nodiff	free	0	0	0	0	0	0	0	0	0	0
ENSMUSG00000089272	Non-coding	nodiff	free	0	0	0	0	0	0	0	0	0	0
ENSMUSG00000089273	pseudogene	nodiff	free	0	0	0	0	0	0	0	0	0	0
ENSMUSG00000089274	Non-coding	nodiff	rich	0.00366492	0.539648	0.000606428	0.20511	0.000294464	0.18149	0.0011383	0.153049	0	0
ENSMUSG00000089275	Non-coding	nodiff	free	0	0	0	0	0	0	0	0	0	0
ENSMUSG00000089276	pseudogene	nodiff	free	0	0	0	0	0	0	0	0	0	0
ENSMUSG00000089277	Non-coding	nodiff	poor	0.00252071	0.323013	0.000264971	0.079961	0.000255037	0.0441248	0.00114155	0.145783	0.000257467	0.0531448
ENSMUSG00000089278	Non-coding	nodiff	free	0	0	0	0	0	0	0	0	0	0
ENSMUSG00000089279	Non-coding	nodiff	free	0	0	0	0	0	0	0	0	0	0
ENSMUSG00000089280	pseudogene	nodiff	poor	0.00121396	0.228518	0.000266028	0.119878	0	0	0.000788022	0.10864	0	0
ENSMUSG00000089281	Non-coding	nodiff	free	0	0	0	0	0	0	0	0	0	0
ENSMUSG00000089282	pseudogene	nodiff	free	0	0	0	0	0	0	0	0	0	0
ENSMUSG00000089284	Non-coding	nodiff	poor	0.0010118	0.28243	0.000269324	0.101404	0.000279955	0.135528	0.00025355	0.0454985	0	0
ENSMUSG00000089285	pseudogene	nodiff	v_poor	0.000500626	0.069632	0	0	0.000245761	0.0523987	0.000236967	0.0172333	0	0
ENSMUSG00000089286	Non-coding	nodiff	free	0	0	0	0	0	0	0	0	0	0
ENSMUSG00000089287	Non-coding	nodiff	v_poor	0.000807754	0.101379	0	0	0.000519211	0.0679894	0.000250313	0.0333898	0	0
ENSMUSG00000089288	Non-coding	nodiff	poor	0.00237436	0.384859	0.000262261	0.0718111	0.000965251	0.243427	0.000523286	0.0696203	0	0
ENSMUSG00000089289	Non-coding	nodiff	poor	0.00253727	0.236747	0	0	0.000546001	0.11329	0.001657	0.123457	0	0
ENSMUSG00000089290	Non-coding	nodiff	free	0	0	0	0	0	0	0	0	0	0
ENSMUSG00000089291	Non-coding	nodiff	free	0	0	0	0	0	0	0	0	0	0
ENSMUSG00000089292	Non-coding	nodiff	free	0	0	0	0	0	0	0	0	0	0
ENSMUSG00000089293	Non-coding	nodiff	poor	0.00333457	0.341386	0.000832408	0.120547	0	0	0.00187911	0.220839	0	0
ENSMUSG00000089296	Non-coding	nodiff	free	0	0	0	0	0	0	0	0	0	0
ENSMUSG00000089297	Non-coding	nodiff	poor	0.000786164	0.38057	0.000321027	0.241539	0.000282805	0.139031	0	0	0	0
ENSMUSG00000089298	pseudogene	nodiff	free	0	0	0	0	0	0	0	0	0	0
ENSMUSG00000089299	Non-coding	nodiff	free	0	0	0	0	0	0	0	0	0	0
ENSMUSG00000089301	pseudogene	nodiff	v_poor	0.000768443	0.103971	0.000497636	0.0775763	0	0	0	0	0.000235738	0.0263943
ENSMUSG00000089302	Non-coding	nodiff	free	0	0	0	0	0	0	0	0	0	0
ENSMUSG00000089304	Non-coding	nodiff	v_poor	0.00115942	0.164042	0.000251004	0.0346499	0.000258598	0.0629998	0.000519076	0.0663921	0	0
ENSMUSG00000089305	pseudogene	nodiff	rich	0.00385604	0.429479	0.000249501	0.0202884	0.000289603	0.155952	0.00229133	0.253239	0	0
ENSMUSG00000089306	Non-coding	nodiff	v_poor	0.00145349	0.151455	0	0	0	0	0.00145349	0.151455	0	0
ENSMUSG00000089307	Non-coding	nodiff	free	0	0	0	0	0	0	0	0	0	0
ENSMUSG00000089308	Non-coding	nodiff	free	0	0	0	0	0	0	0	0	0	0
ENSMUSG00000089309	Non-coding	nodiff	free	0	0	0	0	0	0	0	0	0	0
ENSMUSG00000089310	Non-coding	nodiff	rich	0.05	0.980535	0.000282646	0.139173	0.00460123	0.841363	0	0	0	0
ENSMUSG00000089311	Non-coding	nodiff	poor	0.00125418	0.420121	0	0	0.000788333	0.38497	0.000251256	0.0351515	0	0
ENSMUSG00000089312	pseudogene	nodiff	rich	0.00360794	0.613346	0.000239464	0.029063	0.000950119	0.510579	0.000753012	0.0737038	0	0
ENSMUSG00000089313	Non-coding	nodiff	free	0	0	0	0	0	0	0	0	0	0
ENSMUSG00000089314	Non-coding	nodiff	rich	0.0018018	0.864137	0	0	0.0018018	0.864137	0	0	0	0
ENSMUSG00000089316	pseudogene	nodiff	free	0	0	0	0	0	0	0	0	0	0
ENSMUSG00000089317	Non-coding	nodiff	v_poor	0.000259673	0.0540408	0	0	0	0	0	0	0.000259673	0.0540408
ENSMUSG00000089318	pseudogene	nodiff	free	0	0	0	0	0	0	0	0	0	0
ENSMUSG00000089320	Non-coding	nodiff	poor	0.00103878	0.300726	0.00103878	0.300726	0	0	0	0	0	0
ENSMUSG00000089321	Non-coding	nodiff	free	0	0	0	0	0	0	0	0	0	0
ENSMUSG00000089322	Non-coding	nodiff	poor	0.00151	0.35153	0.000278784	0.121909	0.000953289	0.229621	0	0	0	0
ENSMUSG00000089323	Non-coding	nodiff	rich	0.00179533	0.455257	0.000305904	0.200733	0	0	0.000251446	0.0276284	0.000632511	0.226895
ENSMUSG00000089324	Non-coding	nodiff	free	0	0	0	0	0	0	0	0	0	0
ENSMUSG00000089326	Non-coding	nodiff	v_poor	0.000255167	0.0427455	0	0	0	0	0.000255167	0.0427455	0	0
ENSMUSG00000089327	Non-coding	nodiff	poor	0.00123865	0.412848	0	0	0.00077101	0.371152	0	0	0.000252972	0.041697
ENSMUSG00000089331	Non-coding	nodiff	v_poor	0.00111421	0.129486	0.000789889	0.0790495	0	0	0	0	0.000255363	0.0504365
ENSMUSG00000089333	Non-coding	nodiff	v_poor	0.000594707	0.181951	0.000286123	0.149842	0	0	0.000251319	0.032109	0	0
ENSMUSG00000089334	Non-coding	nodiff	rich	0.00426667	0.542794	0.000883132	0.171665	0.00146897	0.336016	0.000252717	0.0351134	0	0
ENSMUSG00000089335	Non-coding	nodiff	free	0	0	0	0	0	0	0	0	0	0
ENSMUSG00000089336	Non-coding	nodiff	free	0	0	0	0	0	0	0	0	0	0
ENSMUSG00000089337	Non-coding	nodiff	free	0	0	0	0	0	0	0	0	0	0
ENSMUSG00000089338	pseudogene	nodiff	v_rich	0.179487	0.990455	0.000541272	0.0956926	0.00641026	0.847283	0.000256937	0.0474792	0	0
ENSMUSG00000089341	pseudogene	nodiff	poor	0.00163934	0.284038	0.000539374	0.129577	0.000241604	0.0284038	0.000244439	0.0396714	0.000256937	0.086385
ENSMUSG00000089342	Non-coding	nodiff	poor	0.0010582	0.319164	0.00028547	0.158742	0.000274273	0.1244	0.000249128	0.0360231	0	0
ENSMUSG00000089343	pseudogene	nodiff	free	0	0	0	0	0	0	0	0	0	0
ENSMUSG00000089344	pseudogene	nodiff	free	0	0	0	0	0	0	0	0	0	0
ENSMUSG00000089345	pseudogene	nodiff	free	0	0	0	0	0	0	0	0	0	0
ENSMUSG00000089346	Non-coding	nodiff	free	0	0	0	0	0	0	0	0	0	0
ENSMUSG00000089348	pseudogene	nodiff	poor	0.00262664	0.382816	0.000603865	0.232978	0.000501882	0.077119	0.000485791	0.0465493	0.000237812	0.0261695
ENSMUSG00000089349	Non-coding	nodiff	v_poor	0.000530363	0.08979	0	0	0.000259471	0.0697562	0	0	0.000246305	0.0200338
ENSMUSG00000089350	Non-coding	nodiff	poor	0.00219941	0.338667	0.000597372	0.188364	0	0	0.00114123	0.150303	0	0
ENSMUSG00000089351	Non-coding	nodiff	rich	0.00230309	0.465666	0.000634115	0.223726	0.000301568	0.183854	0.000522603	0.0580852	0	0
ENSMUSG00000089352	Non-coding	nodiff	free	0	0	0	0	0	0	0	0	0	0
ENSMUSG00000089353	Non-coding	nodiff	v_poor	0.000550661	0.118018	0	0	0.000265111	0.0840214	0	0	0.000251383	0.0339971
ENSMUSG00000089357	Non-coding	nodiff	free	0	0	0	0	0	0	0	0	0	0
ENSMUSG00000089358	pseudogene	nodiff	v_poor	0.00144886	0.198932	0.000244858	0.0519963	0.000243487	0.0466574	0.000773994	0.100279	0	0
ENSMUSG00000089359	Non-coding	nodiff	rich	0.00313725	0.691283	0.000246063	0.0159806	0.00134953	0.641162	0.000250689	0.0341404	0	0
ENSMUSG00000089363	Non-coding	nodiff	rich	0.00607112	0.719191	0.000246853	0.013395	0.00111794	0.564296	0.000800427	0.0871895	0.000257533	0.0543108
ENSMUSG00000089364	Non-coding	nodiff	poor	0.00103555	0.298207	0.000261165	0.0724322	0.000625782	0.225775	0	0	0	0
ENSMUSG00000089365	Non-coding	nodiff	free	0	0	0	0	0	0	0	0	0	0
ENSMUSG00000089366	pseudogene	nodiff	rich	0.00313357	0.402947	0.000945477	0.257951	0	0	0.00136761	0.144995	0	0
ENSMUSG00000089369	Non-coding	nodiff	free	0	0	0	0	0	0	0	0	0	0
ENSMUSG00000089370	Non-coding	nodiff	free	0	0	0	0	0	0	0	0	0	0
ENSMUSG00000089371	Non-coding	nodiff	free	0	0	0	0	0	0	0	0	0	0
ENSMUSG00000089372	Non-coding	nodiff	v_poor	0.00090009	0.188063	0	0	0.000585995	0.168575	0	0	0.000248447	0.0194884
ENSMUSG00000089373	Non-coding	nodiff	v_poor	0.000262881	0.0784884	0.000262881	0.0784884	0	0	0	0	0	0
ENSMUSG00000089375	Non-coding	nodiff	v_poor	0.000528402	0.0700246	0	0	0	0	0.000528402	0.0700246	0	0
ENSMUSG00000089376	pseudogene	nodiff	free	0	0	0	0	0	0	0	0	0	0
ENSMUSG00000089377	Non-coding	nodiff	poor	0.00205128	0.287975	0.00124883	0.220302	0	0	0.000522193	0.0676728	0	0
ENSMUSG00000089380	Non-coding	nodiff	rich	0.00173913	0.445783	0.00125209	0.422651	0	0	0	0	0.00024667	0.0231325
ENSMUSG00000089381	Non-coding	nodiff	v_poor	0.00114318	0.147417	0	0	0.000251699	0.0319201	0.000826446	0.115497	0	0
ENSMUSG00000089382	pseudogene	nodiff	free	0	0	0	0	0	0	0	0	0	0
ENSMUSG00000089383	Non-coding	nodiff	rich	0.000910332	0.460859	0	0	0.000910332	0.460859	0	0	0	0
ENSMUSG00000089384	Non-coding	nodiff	poor	0.000789266	0.385846	0.000357526	0.322104	0.000258866	0.0637421	0	0	0	0
ENSMUSG00000089385	Non-coding	nodiff	v_poor	0.000262881	0.0737765	0.000262881	0.0737765	0	0	0	0	0	0
ENSMUSG00000089387	Non-coding	nodiff	v_poor	0.000521241	0.0666505	0	0	0	0	0.000521241	0.0666505	0	0
ENSMUSG00000089389	Non-coding	nodiff	free	0	0	0	0	0	0	0	0	0	0
ENSMUSG00000089390	Non-coding	nodiff	rich	0.0201149	0.916527	0.000626174	0.233869	0.00101626	0.527944	0.000548998	0.126169	0.000246914	0.028544
ENSMUSG00000089391	pseudogene	nodiff	poor	0.00415225	0.32048	0.000488043	0.0364449	0.000245881	0.0437338	0.00232423	0.190689	0.000247402	0.049612
ENSMUSG00000089392	Non-coding	nodiff	free	0	0	0	0	0	0	0	0	0	0
ENSMUSG00000089393	Non-coding	nodiff	poor	0.0015868	0.246172	0.000263505	0.0921053	0.000513215	0.0677033	0.000523697	0.0863636	0	0
ENSMUSG00000089394	Non-coding	nodiff	poor	0.00245184	0.305522	0	0	0.000278396	0.126247	0.0017783	0.179275	0	0
ENSMUSG00000089395	pseudogene	nodiff	rich	0.00306078	0.467148	0.00104785	0.332945	0.000500626	0.0691985	0.00049838	0.0650047	0	0
ENSMUSG00000089396	Non-coding	nodiff	poor	0.00103555	0.303271	0	0	0.000324359	0.258538	0.000503525	0.044733	0	0
ENSMUSG00000089397	Non-coding	nodiff	rich	0.00424448	0.426206	0.00027049	0.0996103	0	0	0.00224719	0.241354	0.000532481	0.0852411
ENSMUSG00000089398	pseudogene	nodiff	rich	0.00452196	0.637046	0.00085034	0.172802	0.00175055	0.464244	0	0	0	0
ENSMUSG00000089399	Non-coding	nodiff	poor	0.00196078	0.254022	0.000249314	0.0221843	0.000271739	0.102877	0.00111951	0.128961	0	0
ENSMUSG00000089401	Non-coding	nodiff	v_poor	0.000907441	0.190698	0	0	0.000270783	0.0959608	0.000540833	0.0947368	0	0
ENSMUSG00000089404	pseudogene	nodiff	v_poor	0.00179319	0.187075	0	0	0	0	0.00179319	0.187075	0	0
ENSMUSG00000089405	Non-coding	nodiff	free	0	0	0	0	0	0	0	0	0	0
ENSMUSG00000089406	Non-coding	nodiff	v_poor	0.00125431	0.217423	0.000262605	0.0655215	0.000562272	0.127117	0.000251636	0.0247853	0	0
ENSMUSG00000089407	Non-coding	nodiff	free	0	0	0	0	0	0	0	0	0	0
ENSMUSG00000089408	pseudogene	nodiff	rich	0.00178253	0.474473	0	0	0.00125313	0.439344	0	0	0.000242718	0.0351288
ENSMUSG00000089409	Non-coding	nodiff	v_poor	0.000251636	0.0352027	0	0	0	0	0.000251636	0.0352027	0	0
ENSMUSG00000089410	pseudogene	nodiff	free	0	0	0	0	0	0	0	0	0	0
ENSMUSG00000089413	Non-coding	nodiff	poor	0.00304994	0.360712	0.000567698	0.14136	0	0	0.00117199	0.16817	0.000513743	0.0511821
ENSMUSG00000089414	Non-coding	nodiff	rich	0.00254291	0.615121	0.000386548	0.367017	0.000976245	0.248104	0	0	0	0
ENSMUSG00000089415	Non-coding	nodiff	v_poor	0.000250941	0.0334708	0	0	0	0	0.000250941	0.0334708	0	0
ENSMUSG00000089416	Non-coding	nodiff	free	0	0	0	0	0	0	0	0	0	0
ENSMUSG00000089417	Non-coding	nodiff	free	0	0	0	0	0	0	0	0	0	0
ENSMUSG00000089418	pseudogene	nodiff	v_poor	0.000594354	0.182061	0.000594354	0.182061	0	0	0	0	0	0
ENSMUSG00000089420	Non-coding	nodiff	free	0	0	0	0	0	0	0	0	0	0
ENSMUSG00000089422	Non-coding	nodiff	poor	0.00291451	0.246646	0.000805369	0.0912418	0	0	0.0017331	0.155404	0	0
ENSMUSG00000089423	Non-coding	nodiff	rich	0.00293747	0.421602	0.000550812	0.118689	0.000926498	0.214078	0.000532765	0.088835	0	0
ENSMUSG00000089424	Non-coding	nodiff	poor	0.00240964	0.288688	0	0	0	0	0.00240964	0.288688	0	0
ENSMUSG00000089425	Non-coding	nodiff	rich	0.0237288	0.927714	0.0010699	0.312914	0.00254453	0.6148	0	0	0	0
ENSMUSG00000089427	Non-coding	nodiff	rich	0.00352113	0.450411	0.000926212	0.216497	0.000269687	0.103048	0.00111328	0.130866	0	0
ENSMUSG00000089429	Non-coding	nodiff	free	0	0	0	0	0	0	0	0	0	0
ENSMUSG00000089431	Non-coding	nodiff	free	0	0	0	0	0	0	0	0	0	0
ENSMUSG00000089432	Non-coding	nodiff	free	0	0	0	0	0	0	0	0	0	0
ENSMUSG00000089434	Non-coding	nodiff	rich	0.00389755	0.56323	0.000247219	0.0162938	0.0024888	0.51143	0.000252143	0.0355058	0	0
ENSMUSG00000089436	Non-coding	nodiff	rich	0.00336377	0.491322	0.0011107	0.33977	0.000254972	0.0413102	0.000256279	0.046199	0.00052233	0.064043
ENSMUSG00000089437	Non-coding	nodiff	free	0	0	0	0	0	0	0	0	0	0
ENSMUSG00000089438	Non-coding	nodiff	rich	0.00451671	0.460658	0.000846262	0.136419	0.00056338	0.135201	0.00150195	0.189038	0	0
ENSMUSG00000089439	Non-coding	nodiff	poor	0.00140994	0.312909	0.000539229	0.10172	0.00029994	0.192541	0.000246792	0.0186486	0	0
ENSMUSG00000089441	Non-coding	nodiff	poor	0.00174642	0.302728	0.000258532	0.057964	0.000259808	0.0625913	0.000561956	0.13322	0.000256082	0.0489528
ENSMUSG00000089442	Non-coding	nodiff	v_poor	0.000255102	0.049236	0	0	0.000255102	0.049236	0	0	0	0
ENSMUSG00000089443	Non-coding	nodiff	rich	0.0075979	0.58309	0.000269034	0.0942982	0.000924214	0.209064	0.00304465	0.279727	0	0
ENSMUSG00000089444	Non-coding	nodiff	poor	0.00106572	0.320048	0	0	0.000687285	0.297101	0.000247219	0.0229469	0	0
ENSMUSG00000089445	Non-coding	nodiff	v_poor	0.00120192	0.191841	0.000247647	0.0194269	0.000552181	0.120447	0.000256148	0.051967	0	0
ENSMUSG00000089446	pseudogene	nodiff	free	0	0	0	0	0	0	0	0	0	0
ENSMUSG00000089447	Non-coding	nodiff	free	0	0	0	0	0	0	0	0	0	0
ENSMUSG00000089450	Non-coding	nodiff	v_rich	0.0833333	0.967789	0.000567859	0.140556	0.000980873	0.50244	0.00252982	0.324793	0	0
ENSMUSG00000089451	Non-coding	nodiff	free	0	0	0	0	0	0	0	0	0	0
ENSMUSG00000089452	Non-coding	nodiff	poor	0.00388651	0.370905	0.000251572	0.0281174	0.000269614	0.093154	0.00260671	0.249633	0	0
ENSMUSG00000089453	pseudogene	nodiff	free	0	0	0	0	0	0	0	0	0	0
ENSMUSG00000089454	Non-coding	nodiff	rich	0.0060241	0.798983	0	0	0.004111	0.76435	0.000250878	0.0346331	0	0
ENSMUSG00000089455	Non-coding	nodiff	poor	0.00128783	0.24575	0.000575209	0.155658	0.00053376	0.0900923	0	0	0	0
ENSMUSG00000089458	Non-coding	nodiff	poor	0.00155569	0.254811	0.000782473	0.11106	0.000541565	0.143751	0	0	0	0
ENSMUSG00000089459	Non-coding	nodiff	rich	0.00221402	0.668947	0.000262055	0.0676765	0.00122549	0.60127	0	0	0	0
ENSMUSG00000089460	Non-coding	nodiff	poor	0.00272944	0.291173	0	0	0	0	0.00272944	0.291173	0	0
ENSMUSG00000089461	Non-coding	nodiff	free	0	0	0	0	0	0	0	0	0	0
ENSMUSG00000089462	pseudogene	nodiff	v_poor	0.001207	0.216548	0.00026462	0.106619	0	0	0.000247036	0.043026	0.000506714	0.0669031
ENSMUSG00000089464	Non-coding	nodiff	rich	0.0017741	0.591842	0.000266809	0.0953415	0.000958773	0.4965	0	0	0	0
ENSMUSG00000089465	Non-coding	nodiff	free	0	0	0	0	0	0	0	0	0	0
ENSMUSG00000089467	Non-coding	nodiff	v_poor	0.000902256	0.18942	0.000578202	0.156753	0	0	0.000252016	0.032667	0	0
ENSMUSG00000089468	Non-coding	nodiff	v_poor	0.000250501	0.0177165	0	0	0	0	0.000250501	0.0177165	0	0
ENSMUSG00000089469	pseudogene	nodiff	rich	0.00332779	0.584562	0.000846501	0.18341	0	0	0.000504032	0.0857143	0.000336587	0.315438
ENSMUSG00000089470	Non-coding	nodiff	rich	0.00384615	0.558681	0.00224921	0.46096	0.000260485	0.0691077	0	0	0.000249626	0.028613
ENSMUSG00000089471	Non-coding	nodiff	v_poor	0.000261712	0.0694106	0.000261712	0.0694106	0	0	0	0	0	0
ENSMUSG00000089472	Non-coding	nodiff	rich	0.00761905	0.618736	0.00312221	0.457274	0.000534331	0.093924	0.000504923	0.0411523	0.000248633	0.0263859
ENSMUSG00000089473	Non-coding	nodiff	poor	0.00234035	0.276137	0.000258131	0.0624395	0	0	0.00112771	0.141578	0.000521648	0.07212
ENSMUSG00000089475	pseudogene	nodiff	free	0	0	0	0	0	0	0	0	0	0
ENSMUSG00000089476	Non-coding	nodiff	free	0	0	0	0	0	0	0	0	0	0
ENSMUSG00000089477	Non-coding	nodiff	poor	0.00126662	0.233681	0.00027933	0.131279	0	0	0.000515996	0.0594516	0.00025355	0.0429507
ENSMUSG00000089479	Non-coding	nodiff	free	0	0	0	0	0	0	0	0	0	0
ENSMUSG00000089480	pseudogene	nodiff	rich	0.00253807	0.541007	0.000241546	0.0354147	0.00130605	0.464818	0.000242895	0.0407735	0	0
ENSMUSG00000089481	Non-coding	nodiff	v_poor	0.000520562	0.0681543	0	0	0.00025582	0.051904	0.000246548	0.0162503	0	0
ENSMUSG00000089482	Non-coding	nodiff	v_poor	0.000261643	0.0691671	0	0	0	0	0.000261643	0.0691671	0	0
ENSMUSG00000089484	Non-coding	nodiff	rich	0.00274123	0.557067	0.000889284	0.453861	0	0	0.000511247	0.0500243	0.000256476	0.0531812
ENSMUSG00000089485	pseudogene	nodiff	rich	0.00555864	0.577898	0.000981997	0.2832	0	0	0.00187207	0.248006	0.000246124	0.0466917
ENSMUSG00000089486	Non-coding	nodiff	rich	0.00434573	0.494878	0.000784724	0.067561	0.000322789	0.24439	0.00149254	0.182927	0	0
ENSMUSG00000089487	Non-coding	nodiff	free	0	0	0	0	0	0	0	0	0	0
ENSMUSG00000089488	pseudogene	nodiff	poor	0.001998	0.29391	0.000574548	0.181519	0	0	0.0010596	0.112391	0	0
ENSMUSG00000089489	Non-coding	nodiff	free	0	0	0	0	0	0	0	0	0	0
ENSMUSG00000089490	pseudogene	nodiff	rich	0.00392499	0.468598	0.000522193	0.112399	0.00079766	0.128389	0.000789266	0.119119	0.00026001	0.108691
ENSMUSG00000089491	Non-coding	nodiff	rich	0.00671463	0.489346	0.000820793	0.104825	0.000558503	0.122949	0.00216183	0.206956	0.000518135	0.0546167
ENSMUSG00000089493	Non-coding	nodiff	free	0	0	0	0	0	0	0	0	0	0
ENSMUSG00000089497	Non-coding	nodiff	free	0	0	0	0	0	0	0	0	0	0
ENSMUSG00000089498	Non-coding	nodiff	free	0	0	0	0	0	0	0	0	0	0
ENSMUSG00000089499	Non-coding	nodiff	rich	0.00635593	0.539849	0.00114351	0.147453	0.000596303	0.182549	0.00185071	0.209846	0	0
ENSMUSG00000089501	Non-coding	nodiff	free	0	0	0	0	0	0	0	0	0	0
ENSMUSG00000089504	Non-coding	nodiff	poor	0.00213129	0.422452	0.000352485	0.301576	0.000252334	0.0243722	0.000525072	0.0622846	0.000254907	0.0342196
ENSMUSG00000089506	pseudogene	nodiff	poor	0.00208406	0.326392	0.00060551	0.227188	0	0	0.00103896	0.0992045	0	0
ENSMUSG00000089507	Non-coding	nodiff	poor	0.00197316	0.386143	0.00148865	0.349079	0	0	0	0	0.000251572	0.037064
ENSMUSG00000089508	Non-coding	nodiff	free	0	0	0	0	0	0	0	0	0	0
ENSMUSG00000089510	Non-coding	nodiff	poor	0.0016129	0.245007	0	0	0	0	0.000821918	0.111057	0.00056243	0.13395
ENSMUSG00000089512	Non-coding	nodiff	free	0	0	0	0	0	0	0	0	0	0
ENSMUSG00000089513	Non-coding	nodiff	free	0	0	0	0	0	0	0	0	0	0
ENSMUSG00000089514	Non-coding	nodiff	rich	0.00747198	0.805898	0.00167574	0.423012	0.000783392	0.382886	0	0	0	0
ENSMUSG00000089516	Non-coding	nodiff	v_poor	0.000271444	0.111218	0	0	0.000271444	0.111218	0	0	0	0
ENSMUSG00000089517	Non-coding	nodiff	free	0	0	0	0	0	0	0	0	0	0
ENSMUSG00000089520	Non-coding	nodiff	rich	0.0030581	0.439657	0.000252461	0.030355	0.00108342	0.322154	0.000804505	0.0871481	0	0
ENSMUSG00000089522	pseudogene	nodiff	rich	0.00283286	0.432085	0.00228137	0.395541	0	0	0.00023855	0.0365433	0	0
ENSMUSG00000089524	Non-coding	nodiff	poor	0.00181884	0.330818	0.000630915	0.228335	0	0	0.00081367	0.102483	0	0
ENSMUSG00000089525	pseudogene	nodiff	free	0	0	0	0	0	0	0	0	0	0
ENSMUSG00000089528	Non-coding	nodiff	v_poor	0.000911023	0.199562	0.000260756	0.0678172	0.00055991	0.131745	0	0	0	0
ENSMUSG00000089529	pseudogene	nodiff	poor	0.00191877	0.274141	0.000844357	0.175255	0	0	0.000772798	0.0988858	0	0
ENSMUSG00000089530	Non-coding	nodiff	rich	0.00621118	0.64693	0.0022242	0.452242	0.000559128	0.128411	0.000521921	0.0662768	0	0
ENSMUSG00000089531	Non-coding	nodiff	free	0	0	0	0	0	0	0	0	0	0
ENSMUSG00000089533	Non-coding	nodiff	v_poor	0.00148456	0.18173	0.000265957	0.0864917	0	0	0.00107411	0.0952381	0	0
ENSMUSG00000089534	Non-coding	nodiff	v_poor	0.000893389	0.183167	0.000574053	0.152518	0	0	0	0	0.000250941	0.0306495
ENSMUSG00000089538	Non-coding	nodiff	free	0	0	0	0	0	0	0	0	0	0
ENSMUSG00000089539	Non-coding	nodiff	rich	0.00173461	0.437835	0.000271223	0.10117	0.000697107	0.300585	0.000252908	0.03608	0	0
ENSMUSG00000089541	Non-coding	nodiff	poor	0.00320171	0.314557	0.000252207	0.0331626	0.000259269	0.0594977	0.00175644	0.167032	0.000257998	0.0548647
ENSMUSG00000089542	Non-coding	nodiff	free	0	0	0	0	0	0	0	0	0	0
ENSMUSG00000089543	Non-coding	nodiff	v_poor	0.00093633	0.222896	0.000265604	0.08683	0.000561482	0.136066	0	0	0	0
ENSMUSG00000089544	Non-coding	nodiff	free	0	0	0	0	0	0	0	0	0	0
ENSMUSG00000089545	pseudogene	nodiff	free	0	0	0	0	0	0	0	0	0	0
ENSMUSG00000089546	Non-coding	nodiff	v_poor	0.00025208	0.0331465	0	0	0	0	0	0	0.00025208	0.0331465
ENSMUSG00000089548	Non-coding	nodiff	v_poor	0.000826674	0.121733	0.000263158	0.0803485	0	0	0.000248447	0.0258955	0.000245821	0.0154889
ENSMUSG00000089549	Non-coding	nodiff	free	0	0	0	0	0	0	0	0	0	0
ENSMUSG00000089550	Non-coding	nodiff	rich	0.0198511	0.90235	0.00249169	0.416525	0.000942507	0.485825	0	0	0	0
ENSMUSG00000089551	Non-coding	nodiff	v_poor	0.00147059	0.169922	0.000251383	0.0288086	0	0	0.00113701	0.141113	0	0
ENSMUSG00000089552	Non-coding	nodiff	poor	0.00107643	0.325345	0.000323102	0.250787	0	0	0.000250501	0.033648	0.000252398	0.0409102
ENSMUSG00000089553	Non-coding	nodiff	rich	0.00419992	0.422228	0.00122737	0.209173	0.000535762	0.0941519	0.00110162	0.118903	0	0
ENSMUSG00000089555	Non-coding	nodiff	free	0	0	0	0	0	0	0	0	0	0
ENSMUSG00000089556	Non-coding	nodiff	poor	0.00186986	0.352386	0.000999334	0.272947	0	0	0.000526177	0.0794381	0	0
ENSMUSG00000089560	Non-coding	nodiff	rich	0.00174014	0.579922	0.000295421	0.175195	0.000379363	0.3577	0	0	0.000255689	0.0470273
ENSMUSG00000089561	Non-coding	nodiff	poor	0.00198675	0.262875	0.000548246	0.109592	0.000247831	0.015133	0.000849618	0.13815	0	0
ENSMUSG00000089562	Non-coding	nodiff	v_rich	0.0833333	0.982721	0.000283527	0.153588	0.00489596	0.803936	0.000246184	0.025198	0	0
ENSMUSG00000089563	Non-coding	nodiff	free	0	0	0	0	0	0	0	0	0	0
ENSMUSG00000089564	Non-coding	nodiff	poor	0.00155715	0.216829	0.000564493	0.135854	0.000515597	0.0539024	0.000250689	0.0270732	0	0
ENSMUSG00000089570	Non-coding	nodiff	free	0	0	0	0	0	0	0	0	0	0
ENSMUSG00000089571	Non-coding	nodiff	free	0	0	0	0	0	0	0	0	0	0
ENSMUSG00000089575	Non-coding	nodiff	poor	0.00145985	0.337524	0.000872347	0.16852	0.000290951	0.169004	0	0	0	0
ENSMUSG00000089576	pseudogene	nodiff	free	0	0	0	0	0	0	0	0	0	0
ENSMUSG00000089578	pseudogene	nodiff	free	0	0	0	0	0	0	0	0	0	0
ENSMUSG00000089580	Non-coding	nodiff	poor	0.0020339	0.284502	0.000557724	0.130245	0.000252972	0.0412321	0.000820345	0.113024	0	0
ENSMUSG00000089581	Non-coding	nodiff	rich	0.00251467	0.417623	0.000681896	0.28411	0	0	0.00112676	0.133512	0	0
ENSMUSG00000089583	Non-coding	nodiff	poor	0.00225989	0.3548	0	0	0.000941915	0.226002	0.000527844	0.0792224	0.000255689	0.0495747
ENSMUSG00000089584	Non-coding	nodiff	rich	0.00360268	0.528169	0.000252589	0.038611	0.00225428	0.461389	0.000249875	0.028169	0	0
ENSMUSG00000089585	Non-coding	nodiff	rich	0.00380771	0.486935	0.00164908	0.259585	0.000584283	0.164103	0.000260688	0.0632479	0	0
ENSMUSG00000089586	Non-coding	nodiff	free	0	0	0	0	0	0	0	0	0	0
ENSMUSG00000089587	Non-coding	nodiff	rich	0.00496032	0.756463	0	0	0.00210526	0.655714	0.000537346	0.100749	0	0
ENSMUSG00000089588	pseudogene	nodiff	free	0	0	0	0	0	0	0	0	0	0
ENSMUSG00000089589	Non-coding	nodiff	poor	0.0010166	0.287714	0.0010166	0.287714	0	0	0	0	0	0
ENSMUSG00000089590	Non-coding	nodiff	rich	0.00518471	0.620231	0.0016247	0.394044	0.000556483	0.115432	0.000250752	0.0184593	0.00027115	0.0922963
ENSMUSG00000089591	Non-coding	nodiff	poor	0.00216998	0.329697	0.000629723	0.230061	0	0	0.00107701	0.0996364	0	0
ENSMUSG00000089593	Non-coding	nodiff	poor	0.00185414	0.211501	0.000266454	0.0855263	0.000506714	0.0382554	0.000523972	0.0699318	0.000248077	0.0177875
ENSMUSG00000089596	pseudogene	nodiff	free	0	0	0	0	0	0	0	0	0	0
ENSMUSG00000089597	Non-coding	nodiff	free	0	0	0	0	0	0	0	0	0	0
ENSMUSG00000089598	Non-coding	nodiff	free	0	0	0	0	0	0	0	0	0	0
ENSMUSG00000089599	Non-coding	nodiff	free	0	0	0	0	0	0	0	0	0	0
ENSMUSG00000089601	Non-coding	nodiff	free	0	0	0	0	0	0	0	0	0	0
ENSMUSG00000089603	Non-coding	nodiff	v_poor	0.00124649	0.218651	0.000254582	0.0435841	0.000269906	0.0978817	0.000527704	0.0771853	0	0
ENSMUSG00000089605	Non-coding	nodiff	v_poor	0.000565131	0.139139	0.000264201	0.0792994	0	0	0.000258732	0.0598395	0	0
ENSMUSG00000089606	Non-coding	nodiff	free	0	0	0	0	0	0	0	0	0	0
ENSMUSG00000089607	Non-coding	nodiff	free	0	0	0	0	0	0	0	0	0	0
ENSMUSG00000089608	Non-coding	nodiff	v_poor	0.000796601	0.0848117	0.000247219	0.0170109	0	0	0.000521376	0.0678007	0	0
ENSMUSG00000089609	Non-coding	nodiff	free	0	0	0	0	0	0	0	0	0	0
ENSMUSG00000089610	pseudogene	nodiff	v_poor	0.000825083	0.153631	0.000252653	0.0786778	0.000244918	0.049581	0.000238834	0.0253724	0	0
ENSMUSG00000089612	Non-coding	nodiff	free	0	0	0	0	0	0	0	0	0	0
ENSMUSG00000089613	Non-coding	nodiff	free	0	0	0	0	0	0	0	0	0	0
ENSMUSG00000089614	Non-coding	nodiff	rich	0.0294118	0.983535	0.000364697	0.336077	0.000686813	0.647458	0	0	0	0
ENSMUSG00000089615	Non-coding	nodiff	poor	0.00133556	0.274994	0.000253293	0.0442992	0.00094399	0.230695	0	0	0	0
ENSMUSG00000089616	pseudogene	nodiff	free	0	0	0	0	0	0	0	0	0	0
ENSMUSG00000089618	pseudogene	nodiff	rich	0.00494861	0.392601	0.000809498	0.143121	0.000236855	0.023815	0.00268737	0.225665	0	0
ENSMUSG00000089619	pseudogene	nodiff	v_rich	0.12766	0.988965	0.000615574	0.237145	0.00235664	0.701104	0.000247341	0.0507161	0	0
ENSMUSG00000089621	pseudogene	nodiff	free	0	0	0	0	0	0	0	0	0	0
ENSMUSG00000089622	Non-coding	nodiff	free	0	0	0	0	0	0	0	0	0	0
ENSMUSG00000089624	Non-coding	nodiff	free	0	0	0	0	0	0	0	0	0	0
ENSMUSG00000089625	Non-coding	nodiff	free	0	0	0	0	0	0	0	0	0	0
ENSMUSG00000089627	pseudogene	nodiff	free	0	0	0	0	0	0	0	0	0	0
ENSMUSG00000089628	pseudogene	nodiff	free	0	0	0	0	0	0	0	0	0	0
ENSMUSG00000089630	pseudogene	nodiff	v_poor	0.000597015	0.0635483	0.000191314	0.0259038	0.000191939	0.0290719	0.00018797	0.00857249	0	0
ENSMUSG00000089631	pseudogene	nodiff	free	0	0	0	0	0	0	0	0	0	0
ENSMUSG00000089633	Non-coding	nodiff	free	0	0	0	0	0	0	0	0	0	0
ENSMUSG00000089634	pseudogene	down	v_poor	0.00044964	0.0534156	0.000218198	0.0246861	0	0	0.000219106	0.0287295	0	0
ENSMUSG00000089635	Non-coding	up	poor	0.000673563	0.29816	0.000340638	0.107851	4.07914e-05	0.17221	0.000137556	0.0180989	0	0
ENSMUSG00000089636	Non-coding	nodiff	v_poor	0.00129674	0.118331	0	0	0	0	0.00129674	0.118331	0	0
ENSMUSG00000089639	pseudogene	nodiff	free	0	0	0	0	0	0	0	0	0	0
ENSMUSG00000089640	pseudogene	up	rich	0.00632911	0.750641	0.00147348	0.598343	0.000206868	0.0463602	0.000642811	0.0793056	0.000202675	0.0266325
ENSMUSG00000089643	pseudogene	nodiff	free	0	0	0	0	0	0	0	0	0	0
ENSMUSG00000089645	pseudogene	nodiff	rich	0.00618982	0.513468	0.000615006	0.183872	0.000174125	0.0391501	0.00294918	0.262506	0.000172117	0.0279404
ENSMUSG00000089646	pseudogene	nodiff	rich	0.00288898	0.423644	0.00237812	0.399857	0	0	0.000243665	0.0237869	0	0
ENSMUSG00000089647	Non-coding	nodiff	free	0	0	0	0	0	0	0	0	0	0
ENSMUSG00000089648	pseudogene	nodiff	free	0	0	0	0	0	0	0	0	0	0
ENSMUSG00000089651	pseudogene	nodiff	free	0	0	0	0	0	0	0	0	0	0
ENSMUSG00000089652	Non-coding	nodiff	poor	0.00120389	0.415246	0.000157315	0.0410821	7.38662e-05	0.319254	0.000532056	0.0549102	0	0
ENSMUSG00000089653	Non-coding	nodiff	free	0	0	0	0	0	0	0	0	0	0
ENSMUSG00000089654	pseudogene	nodiff	v_poor	0.000873871	0.228713	0	0	0.00026617	0.15592	0.000484614	0.0727926	0	0
ENSMUSG00000089655	Non-coding	nodiff	rich	0.0022691	0.453868	0.000337813	0.197541	0.000266353	0.127641	0.000659504	0.0898441	0.000141018	0.0388421
ENSMUSG00000089656	Non-coding	nodiff	v_poor	0.000518624	0.0971739	0.000120391	0.0276923	6.88255e-05	0.0281271	0.000205874	0.0252843	8.49777e-05	0.0160702
ENSMUSG00000089657	pseudogene	nodiff	free	0	0	0	0	0	0	0	0	0	0
ENSMUSG00000089659	pseudogene	nodiff	free	0	0	0	0	0	0	0	0	0	0
ENSMUSG00000089661	coding	nodiff	v_poor	0.00134348	0.175406	0.000409165	0.0974889	0.000187652	0.0160635	0.000590435	0.0618538	0	0
ENSMUSG00000089662	pseudogene	up	free	0	0	0	0	0	0	0	0	0	0
ENSMUSG00000089663	Non-coding	down	v_poor	0.00102564	0.113233	0	0	0.000153752	0.0140973	0.00047341	0.0394119	0.000322425	0.0597241
ENSMUSG00000089664	pseudogene	nodiff	v_poor	0.000944822	0.163585	0.000167056	0.053896	0.000159541	0.00932511	0.000527056	0.100364	0	0
ENSMUSG00000089665	coding	nodiff	rich	0.00404722	0.427053	0.000704391	0.177005	0.000414766	0.0682126	0.00165328	0.181836	0	0
ENSMUSG00000089666	pseudogene	nodiff	free	0	0	0	0	0	0	0	0	0	0
ENSMUSG00000089667	pseudogene	nodiff	free	0	0	0	0	0	0	0	0	0	0
ENSMUSG00000089669	coding	up	free	0	0	0	0	0	0	0	0	0	0
ENSMUSG00000089670	pseudogene	nodiff	v_poor	0.000206441	0.029453	0	0	0	0	0.000206441	0.029453	0	0
ENSMUSG00000089671	Non-coding	nodiff	free	0	0	0	0	0	0	0	0	0	0
ENSMUSG00000089673	pseudogene	nodiff	free	0	0	0	0	0	0	0	0	0	0
ENSMUSG00000089675	coding	nodiff	free	0	0	0	0	0	0	0	0	0	0
ENSMUSG00000089678	coding	nodiff	rich	0.00226292	0.570979	0.00023359	0.0764086	0.000708649	0.441858	0.000300278	0.0420337	7.26903e-05	0.0106792
ENSMUSG00000089679	Non-coding	nodiff	free	0	0	0	0	0	0	0	0	0	0
ENSMUSG00000089680	Non-coding	nodiff	free	0	0	0	0	0	0	0	0	0	0
ENSMUSG00000089682	coding	nodiff	free	0	0	0	0	0	0	0	0	0	0
ENSMUSG00000089683	Non-coding	nodiff	poor	0.00126091	0.241103	0.000238958	0.0758897	0.000160398	0.0821832	0.000642183	0.0830297	0	0
ENSMUSG00000089684	pseudogene	nodiff	free	0	0	0	0	0	0	0	0	0	0
ENSMUSG00000089685	Non-coding	nodiff	v_poor	0.000311785	0.0810811	0	0	0.000205191	0.0691433	9.66557e-05	0.0119377	0	0
ENSMUSG00000089686	pseudogene	nodiff	free	0	0	0	0	0	0	0	0	0	0
ENSMUSG00000089687	coding	up	rich	0.0050537	0.389863	0	0	0	0	0.0050537	0.389863	0	0
ENSMUSG00000089689	pseudogene	nodiff	rich	0.00186986	0.475481	0.000524109	0.251471	0.00023218	0.155159	0.000201329	0.0256964	0.000205002	0.0431542
ENSMUSG00000089690	pseudogene	nodiff	poor	0.00109499	0.262467	0.000492247	0.179689	0.000211149	0.0438118	0.000210084	0.0389663	0	0
ENSMUSG00000089694	coding	nodiff	poor	0.00107239	0.2881	0.000102923	0.0728123	0.000338562	0.154404	0.000406463	0.0608837	0	0
ENSMUSG00000089695	pseudogene	nodiff	poor	0.00172265	0.212525	0.000230734	0.0201221	0	0	0.00139978	0.192403	0	0
ENSMUSG00000089696	coding	nodiff	poor	0.00155383	0.332494	0.000503778	0.117647	0.000355556	0.166543	0.000150921	0.0182249	0.000152765	0.0300785
ENSMUSG00000089697	Non-coding	up	free	0	0	0	0	0	0	0	0	0	0
ENSMUSG00000089698	pseudogene	nodiff	free	0	0	0	0	0	0	0	0	0	0
ENSMUSG00000089699	Non-coding	nodiff	free	0	0	0	0	0	0	0	0	0	0
ENSMUSG00000089700	pseudogene	nodiff	poor	0.00153374	0.224117	0.000452489	0.123364	0.000203169	0.0238001	0.00042508	0.0668386	0.000200361	0.010115
ENSMUSG00000089701	Non-coding	nodiff	free	0	0	0	0	0	0	0	0	0	0
ENSMUSG00000089702	Non-coding	nodiff	v_poor	0.000621813	0.0834378	0.000116904	0.024963	0.000116117	0.0183518	0.000356252	0.0401231	0	0
ENSMUSG00000089703	pseudogene	nodiff	free	0	0	0	0	0	0	0	0	0	0
ENSMUSG00000089704	coding	nodiff	v_poor	0.00084792	0.162827	0.00016831	0.0460307	8.93471e-05	0.0541772	0.000438142	0.0549124	5.10977e-05	0.007707
ENSMUSG00000089705	pseudogene	nodiff	free	0	0	0	0	0	0	0	0	0	0
ENSMUSG00000089706	Non-coding	nodiff	free	0	0	0	0	0	0	0	0	0	0
ENSMUSG00000089707	Non-coding	nodiff	poor	0.00122666	0.298566	0.000491521	0.221989	9.77135e-05	0.0216061	0.000300812	0.0465583	9.64134e-05	0.008413
ENSMUSG00000089708	Non-coding	nodiff	v_poor	0.0004802	0.142736	0.000310414	0.115895	5.57927e-05	0.0162193	8.32154e-05	0.0106208	0	0
ENSMUSG00000089709	Non-coding	nodiff	v_poor	0.00142959	0.209307	0.000303398	0.0685757	0.000198847	0.0525622	0.000614188	0.0797852	9.49938e-05	0.00838357
ENSMUSG00000089710	Non-coding	nodiff	free	0	0	0	0	0	0	0	0	0	0
ENSMUSG00000089711	Non-coding	nodiff	free	0	0	0	0	0	0	0	0	0	0
ENSMUSG00000089712	Non-coding	nodiff	poor	0.00165358	0.249457	0.000334001	0.0710518	0.000166806	0.0699659	0.000490757	0.0516599	0.000328947	0.0567794
ENSMUSG00000089713	Non-coding	nodiff	free	0	0	0	0	0	0	0	0	0	0
ENSMUSG00000089714	Non-coding	nodiff	poor	0.000921505	0.404014	0.00015612	0.0405911	0.000149499	0.332069	0.000309262	0.0313545	0	0
ENSMUSG00000089715	coding	up	v_poor	0.000833081	0.107416	0	0	0	0	0.000833081	0.107416	0	0
ENSMUSG00000089716	pseudogene	down	free	0	0	0	0	0	0	0	0	0	0
ENSMUSG00000089717	coding	nodiff	poor	0.00116173	0.317842	0.000308814	0.0834937	0.000356532	0.206159	0.000232992	0.0281897	0	0
ENSMUSG00000089718	Non-coding	nodiff	free	0	0	0	0	0	0	0	0	0	0
ENSMUSG00000089719	Non-coding	nodiff	free	0	0	0	0	0	0	0	0	0	0
ENSMUSG00000089722	coding	nodiff	poor	0.00236862	0.343154	0.000446329	0.128549	0.000207814	0.0641774	0.00114456	0.150428	0	0
ENSMUSG00000089723	Non-coding	nodiff	free	0	0	0	0	0	0	0	0	0	0
ENSMUSG00000089724	coding	nodiff	v_poor	0.000260349	0.229179	0.000260349	0.229179	0	0	0	0	0	0
ENSMUSG00000089726	Non-coding	up	free	0	0	0	0	0	0	0	0	0	0
ENSMUSG00000089727	coding	nodiff	poor	0.00165304	0.416859	0	0	0.000750813	0.358057	0.000512091	0.0588015	0	0
ENSMUSG00000089728	coding	nodiff	poor	0.00170447	0.267761	0.000704473	0.182316	0.000303552	0.0511713	0.000397654	0.0342742	0	0
ENSMUSG00000089729	Non-coding	nodiff	free	0	0	0	0	0	0	0	0	0	0
ENSMUSG00000089730	Non-coding	nodiff	free	0	0	0	0	0	0	0	0	0	0
ENSMUSG00000089731	pseudogene	nodiff	v_poor	0.000978713	0.125214	0.000226963	0.0569349	0	0	0.00068918	0.0682791	0	0
ENSMUSG00000089732	pseudogene	nodiff	poor	0.00111359	0.259565	0.000865239	0.237632	0.000168606	0.0219327	0	0	0	0
ENSMUSG00000089733	Non-coding	nodiff	free	0	0	0	0	0	0	0	0	0	0
ENSMUSG00000089735	pseudogene	nodiff	free	0	0	0	0	0	0	0	0	0	0
ENSMUSG00000089736	coding	up	free	0	0	0	0	0	0	0	0	0	0
ENSMUSG00000089737	Non-coding	nodiff	v_poor	0.00087604	0.195985	0.000528262	0.166667	8.88336e-05	0.00889241	0.000179759	0.0204261	0	0
ENSMUSG00000089739	coding	nodiff	v_poor	0.000391353	0.0691623	5.32462e-05	0.0226378	0	0	0.000327481	0.0465245	0	0
ENSMUSG00000089742	Non-coding	nodiff	free	0	0	0	0	0	0	0	0	0	0
ENSMUSG00000089743	Non-coding	nodiff	free	0	0	0	0	0	0	0	0	0	0
ENSMUSG00000089744	Non-coding	nodiff	free	0	0	0	0	0	0	0	0	0	0
ENSMUSG00000089745	Non-coding	down	v_poor	0.000861141	0.135975	0.000418585	0.111235	0	0	0.000188324	0.0122768	0.000188359	0.0124628
ENSMUSG00000089746	Non-coding	nodiff	free	0	0	0	0	0	0	0	0	0	0
ENSMUSG00000089748	pseudogene	nodiff	v_poor	0.00020555	0.188626	0	0	0.00020555	0.188626	0	0	0	0
ENSMUSG00000089749	pseudogene	nodiff	v_poor	0.000686499	0.117885	0.000432152	0.0658054	0	0	0.000212947	0.0520791	0	0
ENSMUSG00000089753	coding	nodiff	poor	0.00236651	0.314231	0.000332116	0.0837813	0.000217415	0.0669439	0.00133382	0.163505	0	0
ENSMUSG00000089754	pseudogene	nodiff	poor	0.000933707	0.276677	0.00027972	0.195182	0	0	0.000490196	0.0814948	0	0
ENSMUSG00000089755	Non-coding	nodiff	free	0	0	0	0	0	0	0	0	0	0
ENSMUSG00000089756	coding	down	poor	0.00103983	0.229223	0.00077682	0.20635	0	0	0.000125141	0.0146732	6.2162e-05	0.00819975
ENSMUSG00000089759	Non-coding	nodiff	v_poor	0.000948289	0.188881	0.000158374	0.0893686	0.000200557	0.041199	0.00043179	0.05365	2.41493e-05	0.00466313
ENSMUSG00000089760	Non-coding	nodiff	free	0	0	0	0	0	0	0	0	0	0
ENSMUSG00000089761	Non-coding	nodiff	v_poor	0.000514323	0.23646	0.000123804	0.0346093	0.000211104	0.191197	6.88433e-05	0.00793949	3.42413e-05	0.00271479
ENSMUSG00000089762	coding	up	v_poor	0.000151012	0.00912764	0.000151012	0.00912764	0	0	0	0	0	0
ENSMUSG00000089764	pseudogene	up	rich	0.00484429	0.427496	0	0	0.000206313	0.0398177	0.00362976	0.345087	0.000206911	0.0425911
ENSMUSG00000089766	Non-coding	nodiff	free	0	0	0	0	0	0	0	0	0	0
ENSMUSG00000089767	Non-coding	down	free	0	0	0	0	0	0	0	0	0	0
ENSMUSG00000089768	coding	nodiff	free	0	0	0	0	0	0	0	0	0	0
ENSMUSG00000089769	pseudogene	up	v_poor	0.000969227	0.130242	0	0	0	0	0.000969227	0.130242	0	0
ENSMUSG00000089771	Non-coding	nodiff	free	0	0	0	0	0	0	0	0	0	0
ENSMUSG00000089773	coding	nodiff	rich	0.00521973	0.782215	0.000289831	0.114338	0.00170563	0.634507	0.00022662	0.0291162	3.6827e-05	0.00425376
ENSMUSG00000089774	coding	up	free	0	0	0	0	0	0	0	0	0	0
ENSMUSG00000089775	pseudogene	nodiff	free	0	0	0	0	0	0	0	0	0	0
ENSMUSG00000089776	Non-coding	up	free	0	0	0	0	0	0	0	0	0	0
ENSMUSG00000089779	Non-coding	nodiff	free	0	0	0	0	0	0	0	0	0	0
ENSMUSG00000089780	Non-coding	nodiff	free	0	0	0	0	0	0	0	0	0	0
ENSMUSG00000089781	Non-coding	nodiff	free	0	0	0	0	0	0	0	0	0	0
ENSMUSG00000089782	pseudogene	nodiff	free	0	0	0	0	0	0	0	0	0	0
ENSMUSG00000089783	pseudogene	nodiff	rich	0.00517819	0.573636	0.00179453	0.421039	0	0	0.00137931	0.152597	0	0
ENSMUSG00000089785	pseudogene	nodiff	poor	0.00166459	0.286702	0.000683743	0.193749	0.000130135	0.0224324	0.000448612	0.0547451	8.61698e-05	0.0157747
ENSMUSG00000089787	Non-coding	nodiff	rich	0.00228796	0.46255	0.000181637	0.0328715	0.000742516	0.349399	0.000620747	0.0802793	0	0
ENSMUSG00000089789	coding	nodiff	v_poor	8.04311e-05	0.0114495	0	0	0	0	8.04311e-05	0.0114495	0	0
ENSMUSG00000089790	pseudogene	nodiff	poor	0.0012087	0.43008	0	0	0.000371885	0.382549	0.00048216	0.0475316	0	0
ENSMUSG00000089791	pseudogene	nodiff	free	0	0	0	0	0	0	0	0	0	0
ENSMUSG00000089792	pseudogene	nodiff	poor	0.00136364	0.278846	0.000114077	0.0421766	0.000394737	0.16958	0.000585617	0.0670892	0	0
ENSMUSG00000089793	pseudogene	nodiff	free	0	0	0	0	0	0	0	0	0	0
ENSMUSG00000089794	Non-coding	nodiff	free	0	0	0	0	0	0	0	0	0	0
ENSMUSG00000089795	pseudogene	nodiff	free	0	0	0	0	0	0	0	0	0	0
ENSMUSG00000089796	Non-coding	nodiff	free	0	0	0	0	0	0	0	0	0	0
ENSMUSG00000089797	Non-coding	up	poor	0.00166304	0.423865	0.000423227	0.129275	0.000280426	0.211527	0.000401897	0.0830631	0	0
ENSMUSG00000089798	coding	down	poor	0.00162613	0.291591	0.000201126	0.0454065	0.000276319	0.131468	0.000756634	0.111884	4.81348e-05	0.00283191
ENSMUSG00000089800	pseudogene	nodiff	v_poor	0.000789474	0.143179	0	0	0	0	0.000789474	0.143179	0	0
ENSMUSG00000089802	pseudogene	nodiff	poor	0.00203607	0.292884	0.000772798	0.201563	0	0	0.000905387	0.0913204	0	0
ENSMUSG00000089803	pseudogene	nodiff	rich	0.00841622	0.717589	0.000231589	0.0669836	0.000347947	0.378997	0.00266983	0.271608	0	0
ENSMUSG00000089804	Non-coding	nodiff	v_poor	0.000187935	0.0355266	0.000187935	0.0355266	0	0	0	0	0	0
ENSMUSG00000089806	pseudogene	nodiff	free	0	0	0	0	0	0	0	0	0	0
ENSMUSG00000089807	pseudogene	nodiff	free	0	0	0	0	0	0	0	0	0	0
ENSMUSG00000089808	pseudogene	nodiff	v_poor	0.000735294	0.0635759	0	0	0	0	0.000735294	0.0635759	0	0
ENSMUSG00000089810	Non-coding	nodiff	free	0	0	0	0	0	0	0	0	0	0
ENSMUSG00000089811	pseudogene	nodiff	free	0	0	0	0	0	0	0	0	0	0
ENSMUSG00000089812	Non-coding	nodiff	free	0	0	0	0	0	0	0	0	0	0
ENSMUSG00000089814	pseudogene	nodiff	v_poor	0.00107181	0.146386	0.000514933	0.111619	0.000232937	0.0180695	0.000232612	0.0166972	0	0
ENSMUSG00000089815	Non-coding	nodiff	rich	0.00183775	0.524647	0.000260994	0.043679	0.00021097	0.408461	0.00039693	0.0567827	0.000126791	0.0157244
ENSMUSG00000089816	pseudogene	nodiff	v_poor	0.000576701	0.203491	0	0	0.000273224	0.159394	0.000240269	0.0440974	0	0
ENSMUSG00000089817	pseudogene	nodiff	free	0	0	0	0	0	0	0	0	0	0
ENSMUSG00000089818	pseudogene	nodiff	free	0	0	0	0	0	0	0	0	0	0
ENSMUSG00000089819	Non-coding	nodiff	v_poor	0.000726076	0.168819	0.000168705	0.0460672	0.000263748	0.0847314	0.000122629	0.0157312	8.23011e-05	0.0222893
ENSMUSG00000089820	Non-coding	up	v_poor	0.000834812	0.130241	9.32836e-05	0.0270467	9.23105e-05	0.0167907	0.000596066	0.0864041	0	0
ENSMUSG00000089821	Non-coding	nodiff	free	0	0	0	0	0	0	0	0	0	0
ENSMUSG00000089822	Non-coding	nodiff	poor	0.00125013	0.243287	0.000176929	0.0513885	0.000135211	0.0972383	0.000577748	0.075679	0.000124425	0.0189808
ENSMUSG00000089824	coding	up	poor	0.00174807	0.214104	4.25116e-05	0.0207319	0	0	0.00165153	0.193372	0	0
ENSMUSG00000089826	pseudogene	nodiff	poor	0.0015949	0.288147	0	0	0.000580215	0.217302	0.000733138	0.0708447	0	0
ENSMUSG00000089827	Non-coding	nodiff	free	0	0	0	0	0	0	0	0	0	0
ENSMUSG00000089828	pseudogene	nodiff	free	0	0	0	0	0	0	0	0	0	0
ENSMUSG00000089829	Non-coding	nodiff	v_poor	0.00062651	0.0911088	0.000171424	0.0509233	0	0	0.000423765	0.0401855	0	0
ENSMUSG00000089830	Non-coding	nodiff	v_poor	0.000935235	0.0919321	0	0	0.000214546	0.0104034	0.000693481	0.0815287	0	0
ENSMUSG00000089831	pseudogene	nodiff	free	0	0	0	0	0	0	0	0	0	0
ENSMUSG00000089832	coding	up	poor	0.00276116	0.271091	0.000176232	0.0483032	5.63285e-05	0.00749147	0.00227985	0.215296	0	0
ENSMUSG00000089833	Non-coding	nodiff	rich	0.00215163	0.511701	0.000276542	0.106073	0.000451617	0.315768	0.00044481	0.07373	8.37538e-05	0.0161304
ENSMUSG00000089834	pseudogene	nodiff	rich	0.00202532	0.550114	0	0	0.000881057	0.482916	0.0004884	0.0671982	0	0
ENSMUSG00000089835	Non-coding	nodiff	free	0	0	0	0	0	0	0	0	0	0
ENSMUSG00000089836	pseudogene	nodiff	free	0	0	0	0	0	0	0	0	0	0
ENSMUSG00000089837	coding	nodiff	v_poor	0.00103145	0.141548	6.2126e-05	0.00564216	4.19745e-05	0.0188415	0.000860906	0.115005	2.06343e-05	0.00205918
ENSMUSG00000089838	pseudogene	nodiff	free	0	0	0	0	0	0	0	0	0	0
ENSMUSG00000089839	pseudogene	nodiff	free	0	0	0	0	0	0	0	0	0	0
ENSMUSG00000089840	coding	nodiff	poor	0.00162602	0.249797	0.000457457	0.111141	0.000291375	0.0696666	0.000582326	0.0689889	0	0
ENSMUSG00000089842	Non-coding	nodiff	free	0	0	0	0	0	0	0	0	0	0
ENSMUSG00000089844	coding	nodiff	free	0	0	0	0	0	0	0	0	0	0
ENSMUSG00000089847	coding	down	v_poor	0.00102071	0.0954893	0	0	0.000133851	0.0146399	0.000860956	0.0808494	0	0
ENSMUSG00000089849	Non-coding	nodiff	free	0	0	0	0	0	0	0	0	0	0
ENSMUSG00000089851	Non-coding	up	v_poor	0.00069365	0.172369	0.000119893	0.0423388	0.000187617	0.0820369	0.000268825	0.0390091	2.89645e-05	0.00898444
ENSMUSG00000089854	Non-coding	nodiff	free	0	0	0	0	0	0	0	0	0	0
ENSMUSG00000089857	coding	down	rich	0.00212766	0.519877	0.000274574	0.0698902	0.000391441	0.347578	0.000569044	0.102409	0	0
ENSMUSG00000089859	coding	nodiff	rich	0.00311249	0.448842	0.00058292	0.159172	0.000748391	0.18135	0.000532836	0.0801372	0.000126088	0.0281828
ENSMUSG00000089861	pseudogene	nodiff	free	0	0	0	0	0	0	0	0	0	0
ENSMUSG00000089862	coding	nodiff	free	0	0	0	0	0	0	0	0	0	0
ENSMUSG00000089865	coding	nodiff	v_poor	0.000104143	0.0627156	5.17054e-05	0.056078	0	0	4.9132e-05	0.0066376	0	0
ENSMUSG00000089866	Non-coding	nodiff	free	0	0	0	0	0	0	0	0	0	0
ENSMUSG00000089868	pseudogene	nodiff	free	0	0	0	0	0	0	0	0	0	0
ENSMUSG00000089870	Non-coding	nodiff	free	0	0	0	0	0	0	0	0	0	0
ENSMUSG00000089871	Non-coding	nodiff	rich	0.00120899	0.519703	0.000240096	0.230475	0.000286831	0.263837	0.000189573	0.0253913	0	0
ENSMUSG00000089872	coding	down	poor	0.00180975	0.289972	0.000387231	0.101527	0.000180005	0.0722506	0.000779899	0.095895	6.62901e-05	0.0202998
ENSMUSG00000089873	coding	nodiff	v_poor	0.00118589	0.154637	0.000130804	0.0419799	0	0	0.000988561	0.112657	0	0
ENSMUSG00000089874	Non-coding	nodiff	free	0	0	0	0	0	0	0	0	0	0
ENSMUSG00000089875	Non-coding	down	v_poor	0.000441696	0.0862678	0.000106587	0.053375	0	0	0.000312989	0.0328927	0	0
ENSMUSG00000089876	coding	nodiff	v_poor	0.00115429	0.136832	0	0	0	0	0.00115429	0.136832	0	0
ENSMUSG00000089877	pseudogene	nodiff	free	0	0	0	0	0	0	0	0	0	0
ENSMUSG00000089879	Non-coding	nodiff	poor	0.00206959	0.299157	0.000536884	0.155743	9.10167e-05	0.00398876	0.00105341	0.139425	0	0
ENSMUSG00000089881	Non-coding	nodiff	free	0	0	0	0	0	0	0	0	0	0
ENSMUSG00000089883	pseudogene	nodiff	free	0	0	0	0	0	0	0	0	0	0
ENSMUSG00000089885	pseudogene	nodiff	free	0	0	0	0	0	0	0	0	0	0
ENSMUSG00000089886	pseudogene	nodiff	poor	0.00238663	0.267002	0.000234962	0.0693199	0.000230097	0.0496392	0.00154004	0.148043	0	0
ENSMUSG00000089887	Non-coding	nodiff	v_poor	0.00110636	0.194103	0.000311517	0.0826399	0.000143592	0.0447178	0.00040523	0.055017	8.67493e-05	0.0117281
ENSMUSG00000089888	pseudogene	nodiff	free	0	0	0	0	0	0	0	0	0	0
ENSMUSG00000089889	Non-coding	nodiff	poor	0.00206897	0.222312	0.000136612	0.0185036	0.000135667	0.0116653	0.00165975	0.192143	0	0
ENSMUSG00000089890	Non-coding	nodiff	free	0	0	0	0	0	0	0	0	0	0
ENSMUSG00000089891	pseudogene	nodiff	rich	0.00220022	0.566317	0.000239234	0.0028626	0.00103413	0.538645	0.000244618	0.0248092	0	0
ENSMUSG00000089892	coding	nodiff	v_poor	0.000543833	0.105207	0.00010353	0.0599513	0.000198255	0.0181995	0.00020006	0.027056	0	0
ENSMUSG00000089893	pseudogene	nodiff	rich	0.00448207	0.598961	0.000739645	0.189934	0.000871586	0.312562	0.00066313	0.0964649	0	0
ENSMUSG00000089894	Non-coding	nodiff	free	0	0	0	0	0	0	0	0	0	0
ENSMUSG00000089898	Non-coding	nodiff	free	0	0	0	0	0	0	0	0	0	0
ENSMUSG00000089900	Non-coding	nodiff	free	0	0	0	0	0	0	0	0	0	0
ENSMUSG00000089901	coding	nodiff	v_poor	0.000171556	0.0302778	0	0	0	0	0.000171556	0.0302778	0	0
ENSMUSG00000089902	Non-coding	nodiff	free	0	0	0	0	0	0	0	0	0	0
ENSMUSG00000089904	pseudogene	nodiff	free	0	0	0	0	0	0	0	0	0	0
ENSMUSG00000089905	pseudogene	nodiff	free	0	0	0	0	0	0	0	0	0	0
ENSMUSG00000089906	pseudogene	nodiff	free	0	0	0	0	0	0	0	0	0	0
ENSMUSG00000089907	Non-coding	nodiff	poor	0.00103235	0.362496	8.98109e-05	0.0229466	0.000432392	0.289707	0.000181579	0.0334767	8.921e-05	0.0163654
ENSMUSG00000089908	pseudogene	nodiff	free	0	0	0	0	0	0	0	0	0	0
ENSMUSG00000089909	pseudogene	nodiff	free	0	0	0	0	0	0	0	0	0	0
ENSMUSG00000089910	pseudogene	nodiff	free	0	0	0	0	0	0	0	0	0	0
ENSMUSG00000089911	coding	nodiff	poor	0.00230667	0.279777	0.000147163	0.0433069	0.00017895	0.0558935	0.0014778	0.161626	0.000114807	0.0189503
ENSMUSG00000089914	Non-coding	nodiff	free	0	0	0	0	0	0	0	0	0	0
ENSMUSG00000089916	Non-coding	nodiff	v_poor	0.000742115	0.145936	0.000173792	0.0882586	0	0	0.000504456	0.0576771	0	0
ENSMUSG00000089922	coding	up	free	0	0	0	0	0	0	0	0	0	0
ENSMUSG00000089924	Non-coding	nodiff	free	0	0	0	0	0	0	0	0	0	0
ENSMUSG00000089926	Non-coding	nodiff	v_poor	0.000175439	0.0174108	0	0	0.000175439	0.0174108	0	0	0	0
ENSMUSG00000089927	pseudogene	nodiff	free	0	0	0	0	0	0	0	0	0	0
ENSMUSG00000089929	coding	up	poor	0.00198766	0.242491	0.0004363	0.0918456	7.98913e-05	0.00808305	0.000990277	0.11974	0.000162193	0.0228227
ENSMUSG00000089931	pseudogene	nodiff	v_poor	0.000940734	0.106723	0	0	0	0	0.000940734	0.106723	0	0
ENSMUSG00000089932	pseudogene	nodiff	free	0	0	0	0	0	0	0	0	0	0
ENSMUSG00000089933	pseudogene	nodiff	free	0	0	0	0	0	0	0	0	0	0
ENSMUSG00000089934	Non-coding	nodiff	free	0	0	0	0	0	0	0	0	0	0
ENSMUSG00000089935	Non-coding	nodiff	v_poor	6.46371e-05	0.00865052	0	0	0	0	6.46371e-05	0.00865052	0	0
ENSMUSG00000089936	pseudogene	nodiff	free	0	0	0	0	0	0	0	0	0	0
ENSMUSG00000089937	pseudogene	nodiff	free	0	0	0	0	0	0	0	0	0	0
ENSMUSG00000089938	pseudogene	nodiff	free	0	0	0	0	0	0	0	0	0	0
ENSMUSG00000089940	Non-coding	nodiff	rich	0.00154795	0.44642	0.000202898	0.0578615	0.000521779	0.343082	0.000287539	0.0371769	4.65277e-05	0.00829889
ENSMUSG00000089941	Non-coding	nodiff	poor	0.00101329	0.23051	0.000205412	0.0510325	0.000236201	0.119713	0.000312483	0.0434952	7.92613e-05	0.0162701
ENSMUSG00000089942	coding	nodiff	poor	0.00131926	0.318791	0	0	0.000916275	0.286683	0.000253229	0.0321078	0	0
ENSMUSG00000089943	coding	nodiff	free	0	0	0	0	0	0	0	0	0	0
ENSMUSG00000089945	coding	up	poor	0.00249667	0.340477	0.000356706	0.0986677	0.000132944	0.0733254	0.00123952	0.146702	0.000147441	0.0217816
ENSMUSG00000089947	Non-coding	nodiff	free	0	0	0	0	0	0	0	0	0	0
ENSMUSG00000089948	Non-coding	nodiff	free	0	0	0	0	0	0	0	0	0	0
ENSMUSG00000089949	Non-coding	nodiff	free	0	0	0	0	0	0	0	0	0	0
ENSMUSG00000089950	pseudogene	nodiff	v_poor	0.000218484	0.0129394	0	0	0	0	0.000218484	0.0129394	0	0
ENSMUSG00000089951	coding	down	v_poor	0.00103892	0.226064	0.000688494	0.191489	0	0	0.000190573	0.0263483	6.23636e-05	0.00822613
ENSMUSG00000089952	Non-coding	nodiff	free	0	0	0	0	0	0	0	0	0	0
ENSMUSG00000089953	coding	nodiff	v_poor	0.00033162	0.0445184	0	0	0	0	0.00033162	0.0445184	0	0
ENSMUSG00000089956	Non-coding	nodiff	poor	0.00165498	0.236545	0.000189897	0.0494871	0.000257807	0.0664842	0.000957822	0.120574	0	0
ENSMUSG00000089957	Non-coding	nodiff	free	0	0	0	0	0	0	0	0	0	0
ENSMUSG00000089958	pseudogene	nodiff	free	0	0	0	0	0	0	0	0	0	0
ENSMUSG00000089959	Non-coding	nodiff	free	0	0	0	0	0	0	0	0	0	0
ENSMUSG00000089960	coding	up	free	0	0	0	0	0	0	0	0	0	0
ENSMUSG00000089961	Non-coding	nodiff	free	0	0	0	0	0	0	0	0	0	0
ENSMUSG00000089963	pseudogene	nodiff	rich	0.0448718	0.963147	0.000963855	0.509804	0.00117601	0.397354	0.000500501	0.0559887	0	0
ENSMUSG00000089964	Non-coding	nodiff	poor	0.00222242	0.305847	0.000206108	0.119423	3.04414e-05	0.00632203	0.00153374	0.171663	6.10128e-05	0.00843946
ENSMUSG00000089965	pseudogene	nodiff	free	0	0	0	0	0	0	0	0	0	0
ENSMUSG00000089966	pseudogene	nodiff	free	0	0	0	0	0	0	0	0	0	0
ENSMUSG00000089967	pseudogene	nodiff	free	0	0	0	0	0	0	0	0	0	0
ENSMUSG00000089968	Non-coding	up	free	0	0	0	0	0	0	0	0	0	0
ENSMUSG00000089972	pseudogene	nodiff	free	0	0	0	0	0	0	0	0	0	0
ENSMUSG00000089973	pseudogene	nodiff	v_poor	0.000428633	0.0483378	0	0	0	0	0.000428633	0.0483378	0	0
ENSMUSG00000089975	pseudogene	nodiff	free	0	0	0	0	0	0	0	0	0	0
ENSMUSG00000089976	pseudogene	nodiff	free	0	0	0	0	0	0	0	0	0	0
ENSMUSG00000089978	pseudogene	nodiff	free	0	0	0	0	0	0	0	0	0	0
ENSMUSG00000089982	Non-coding	nodiff	free	0	0	0	0	0	0	0	0	0	0
ENSMUSG00000089983	Non-coding	nodiff	poor	0.00234048	0.305382	0.000280544	0.085009	0.000226275	0.0546334	0.00126929	0.157354	8.62887e-05	0.00838539
ENSMUSG00000089984	coding	nodiff	poor	0.00241379	0.292683	0.000101297	0.036878	0	0	0.00216308	0.255805	0	0
ENSMUSG00000089987	pseudogene	nodiff	free	0	0	0	0	0	0	0	0	0	0
ENSMUSG00000089988	pseudogene	nodiff	free	0	0	0	0	0	0	0	0	0	0
ENSMUSG00000089989	coding	nodiff	v_poor	0.00118654	0.175472	7.05467e-05	0.00943396	7.35889e-05	0.0503843	0.000948242	0.115653	0	0
ENSMUSG00000089990	Non-coding	nodiff	free	0	0	0	0	0	0	0	0	0	0
ENSMUSG00000089991	pseudogene	nodiff	rich	0.00196621	0.612918	0.000208351	0.0712968	0.00101228	0.528502	9.14985e-05	0.013119	0	0
ENSMUSG00000089992	coding	nodiff	rich	0.00222363	0.504096	0.000546349	0.135003	0.000726744	0.349716	0.000160643	0.0193762	0	0
ENSMUSG00000089993	pseudogene	nodiff	free	0	0	0	0	0	0	0	0	0	0
ENSMUSG00000089994	Non-coding	nodiff	free	0	0	0	0	0	0	0	0	0	0
ENSMUSG00000089995	Non-coding	nodiff	free	0	0	0	0	0	0	0	0	0	0
ENSMUSG00000089997	coding	nodiff	poor	0.00176362	0.302468	0.00032218	0.151488	0.000184896	0.0495196	0.000680315	0.0815239	0.000159391	0.0199367
ENSMUSG00000089998	Non-coding	up	free	0	0	0	0	0	0	0	0	0	0
ENSMUSG00000089999	pseudogene	nodiff	poor	0.00274725	0.261996	0.000482276	0.0657806	0	0	0.00159659	0.153413	0.000235349	0.0428024
ENSMUSG00000090000	coding	up	poor	0.00198847	0.355091	0.000230982	0.167222	6.57678e-05	0.0250705	0.0011393	0.155809	6.45703e-05	0.00698897
ENSMUSG00000090001	pseudogene	nodiff	free	0	0	0	0	0	0	0	0	0	0
ENSMUSG00000090002	Non-coding	nodiff	free	0	0	0	0	0	0	0	0	0	0
ENSMUSG00000090003	Non-coding	nodiff	free	0	0	0	0	0	0	0	0	0	0
ENSMUSG00000090004	pseudogene	nodiff	free	0	0	0	0	0	0	0	0	0	0
ENSMUSG00000090005	Non-coding	nodiff	free	0	0	0	0	0	0	0	0	0	0
ENSMUSG00000090006	Non-coding	nodiff	free	0	0	0	0	0	0	0	0	0	0
ENSMUSG00000090007	pseudogene	nodiff	free	0	0	0	0	0	0	0	0	0	0
ENSMUSG00000090008	pseudogene	nodiff	free	0	0	0	0	0	0	0	0	0	0
ENSMUSG00000090009	Non-coding	nodiff	free	0	0	0	0	0	0	0	0	0	0
ENSMUSG00000090012	Non-coding	nodiff	free	0	0	0	0	0	0	0	0	0	0
ENSMUSG00000090013	Non-coding	nodiff	rich	0.00229885	0.431266	0.000637078	0.120471	0.000244618	0.236459	0.000605327	0.0743369	0	0
ENSMUSG00000090015	coding	nodiff	rich	0.00246051	0.486531	0.000965076	0.324327	0.00018053	0.0969964	0.000479574	0.0652076	0	0
ENSMUSG00000090016	Non-coding	nodiff	free	0	0	0	0	0	0	0	0	0	0
ENSMUSG00000090017	Non-coding	nodiff	free	0	0	0	0	0	0	0	0	0	0
ENSMUSG00000090019	coding	up	v_poor	0.0012826	0.197323	0.000381243	0.0998627	0.000119531	0.0430108	0.000604887	0.0544498	0	0
ENSMUSG00000090021	pseudogene	nodiff	free	0	0	0	0	0	0	0	0	0	0
ENSMUSG00000090023	Non-coding	nodiff	poor	0.00104987	0.387755	0.000163212	0.0154266	0.000229568	0.300016	0.00034644	0.0723124	0	0
ENSMUSG00000090024	Non-coding	nodiff	free	0	0	0	0	0	0	0	0	0	0
ENSMUSG00000090026	Non-coding	down	free	0	0	0	0	0	0	0	0	0	0
ENSMUSG00000090027	pseudogene	nodiff	free	0	0	0	0	0	0	0	0	0	0
ENSMUSG00000090030	Non-coding	nodiff	v_poor	0.000132293	0.0112492	0	0	0	0	0.000132293	0.0112492	0	0
ENSMUSG00000090031	Non-coding	nodiff	free	0	0	0	0	0	0	0	0	0	0
ENSMUSG00000090033	Non-coding	nodiff	free	0	0	0	0	0	0	0	0	0	0
ENSMUSG00000090034	Non-coding	nodiff	v_poor	0.000138332	0.0136444	0	0	0	0	0.000138332	0.0136444	0	0
ENSMUSG00000090035	coding	up	v_poor	0.000871189	0.115964	0	0	0.000236686	0.0703048	0.000458033	0.0391682	0.000110742	0.00649136
ENSMUSG00000090036	pseudogene	down	poor	0.0030896	0.329111	0.000518941	0.112391	0.000238209	0.0331644	0.00169252	0.183556	0	0
ENSMUSG00000090038	Non-coding	nodiff	free	0	0	0	0	0	0	0	0	0	0
ENSMUSG00000090039	Non-coding	nodiff	free	0	0	0	0	0	0	0	0	0	0
ENSMUSG00000090040	pseudogene	nodiff	free	0	0	0	0	0	0	0	0	0	0
ENSMUSG00000090041	pseudogene	nodiff	free	0	0	0	0	0	0	0	0	0	0
ENSMUSG00000090042	pseudogene	nodiff	free	0	0	0	0	0	0	0	0	0	0
ENSMUSG00000090043	pseudogene	nodiff	free	0	0	0	0	0	0	0	0	0	0
ENSMUSG00000090044	pseudogene	nodiff	free	0	0	0	0	0	0	0	0	0	0
ENSMUSG00000090047	pseudogene	nodiff	free	0	0	0	0	0	0	0	0	0	0
ENSMUSG00000090048	Non-coding	nodiff	free	0	0	0	0	0	0	0	0	0	0
ENSMUSG00000090050	Non-coding	nodiff	free	0	0	0	0	0	0	0	0	0	0
ENSMUSG00000090051	pseudogene	nodiff	poor	0.0016835	0.388763	0.0016835	0.388763	0	0	0	0	0	0
ENSMUSG00000090053	coding	nodiff	poor	0.00196599	0.341104	0.000359399	0.111268	0.00022598	0.10482	0.000741922	0.105483	0.000112211	0.0195337
ENSMUSG00000090054	Non-coding	nodiff	free	0	0	0	0	0	0	0	0	0	0
ENSMUSG00000090057	Non-coding	nodiff	free	0	0	0	0	0	0	0	0	0	0
ENSMUSG00000090059	coding	nodiff	poor	0.00121196	0.282581	0.000202984	0.0481113	0.000356168	0.186262	0.000406009	0.0482079	0	0
ENSMUSG00000090061	coding	up	poor	0.00181742	0.391387	0.00035614	0.100499	0.000418128	0.219396	0.000404752	0.0591979	7.9554e-05	0.0122941
ENSMUSG00000090062	Non-coding	down	poor	0.00165789	0.218683	0.000162866	0.0643097	7.63942e-05	0.00259067	0.00114973	0.138449	7.7226e-05	0.0133343
ENSMUSG00000090063	Non-coding	nodiff	v_poor	0.000490056	0.116057	7.4257e-05	0.0277417	3.77786e-05	0.0444733	0.000300582	0.039239	3.62654e-05	0.00460256
ENSMUSG00000090066	coding	up	v_poor	0.000477251	0.0780738	0.000204478	0.0436568	4.95172e-05	0.0127108	0.000149105	0.0163774	4.91497e-05	0.00532877
ENSMUSG00000090067	pseudogene	nodiff	free	0	0	0	0	0	0	0	0	0	0
ENSMUSG00000090069	Non-coding	up	poor	0.0011575	0.239769	0.000232789	0.0704693	9.3439e-05	0.0736862	0.000512956	0.0719551	0.000103426	0.0236581
ENSMUSG00000090070	Non-coding	nodiff	free	0	0	0	0	0	0	0	0	0	0
ENSMUSG00000090071	coding	nodiff	free	0	0	0	0	0	0	0	0	0	0
ENSMUSG00000090073	Non-coding	nodiff	poor	0.000840022	0.271701	0.000539326	0.243763	0	0	0.00020979	0.0279383	0	0
ENSMUSG00000090074	pseudogene	nodiff	free	0	0	0	0	0	0	0	0	0	0
ENSMUSG00000090075	Non-coding	nodiff	rich	0.00402564	0.383491	0.000650618	0.152312	0	0	0.00233536	0.212795	9.36417e-05	0.018384
ENSMUSG00000090077	coding	nodiff	free	0	0	0	0	0	0	0	0	0	0
ENSMUSG00000090078	pseudogene	nodiff	free	0	0	0	0	0	0	0	0	0	0
ENSMUSG00000090079	Non-coding	nodiff	free	0	0	0	0	0	0	0	0	0	0
ENSMUSG00000090080	Non-coding	nodiff	free	0	0	0	0	0	0	0	0	0	0
ENSMUSG00000090081	Non-coding	nodiff	free	0	0	0	0	0	0	0	0	0	0
ENSMUSG00000090083	coding	nodiff	rich	0.0037317	0.396702	0.000289017	0.0895269	8.99146e-05	0.0244723	0.00252242	0.26975	5.92435e-05	0.0129525
ENSMUSG00000090084	coding	nodiff	v_poor	0.000561528	0.128002	0.000172577	0.0311705	0.000140414	0.0644071	8.47345e-05	0.0133997	0.000109569	0.0190248
ENSMUSG00000090086	Non-coding	nodiff	v_poor	0.000258866	0.029722	0	0	0	0	0.000170648	0.0187542	8.46525e-05	0.0109678
ENSMUSG00000090087	Non-coding	nodiff	rich	0.00149419	0.635125	0.000171792	0.0341337	0.000632584	0.587811	9.59693e-05	0.0120179	2.37315e-05	0.0011615
ENSMUSG00000090088	Non-coding	nodiff	free	0	0	0	0	0	0	0	0	0	0
ENSMUSG00000090089	pseudogene	nodiff	v_poor	0.000704391	0.130639	0.000213129	0.0422535	0	0	0.000447828	0.0883854	0	0
ENSMUSG00000090090	pseudogene	nodiff	v_poor	0.00121191	0.145056	0.000151469	0.0227946	0	0	0.0010118	0.122262	0	0
ENSMUSG00000090095	pseudogene	nodiff	free	0	0	0	0	0	0	0	0	0	0
ENSMUSG00000090097	coding	nodiff	poor	0.000765892	0.240744	0.000308547	0.0576662	0.000234852	0.174646	9.77422e-05	0.00843187	0	0
ENSMUSG00000090098	pseudogene	nodiff	rich	0.00343972	0.628665	0.000153837	0.0345463	0.000744559	0.48136	0.000796443	0.104886	2.99401e-05	0.00787168
ENSMUSG00000090099	pseudogene	nodiff	rich	0.00284991	0.450209	0.000648088	0.194116	0.000887115	0.215007	0.000363108	0.0410864	0	0
ENSMUSG00000090100	coding	up	rich	0.00377424	0.525737	0.00032085	0.181084	0.000287009	0.170352	0.00153669	0.171797	1.64631e-05	0.00250433
ENSMUSG00000090101	Non-coding	nodiff	free	0	0	0	0	0	0	0	0	0	0
ENSMUSG00000090102	coding	nodiff	poor	0.00192	0.402828	0	0	0.00117165	0.347602	0.000404531	0.0552264	0	0
ENSMUSG00000090103	Non-coding	nodiff	free	0	0	0	0	0	0	0	0	0	0
ENSMUSG00000090104	Non-coding	nodiff	free	0	0	0	0	0	0	0	0	0	0
ENSMUSG00000090105	Non-coding	down	v_poor	0.00133361	0.173127	0.00017298	0.0192552	8.8199e-05	0.038256	0.00074129	0.0845704	0.000175085	0.0310459
ENSMUSG00000090106	pseudogene	nodiff	free	0	0	0	0	0	0	0	0	0	0
ENSMUSG00000090109	pseudogene	nodiff	v_poor	0.000484614	0.0746637	0	0	0	0	0.000484614	0.0746637	0	0
ENSMUSG00000090110	coding	nodiff	poor	0.0022022	0.365271	6.44662e-05	0.0144228	0.000144833	0.122625	0.00121692	0.164623	0.000203555	0.0636
ENSMUSG00000090111	pseudogene	nodiff	free	0	0	0	0	0	0	0	0	0	0
ENSMUSG00000090112	coding	nodiff	v_poor	0.00122055	0.216672	0.00019273	0.0653605	0.000132213	0.0567695	0.000661545	0.0783993	4.22511e-05	0.0161427
ENSMUSG00000090113	coding	nodiff	free	0	0	0	0	0	0	0	0	0	0
ENSMUSG00000090114	pseudogene	nodiff	free	0	0	0	0	0	0	0	0	0	0
ENSMUSG00000090115	coding	up	poor	0.00297315	0.299855	0.0001731	0.0379523	0.000101518	0.0157538	0.00231892	0.238772	5.03305e-05	0.00737731
ENSMUSG00000090116	Non-coding	nodiff	free	0	0	0	0	0	0	0	0	0	0
ENSMUSG00000090117	Non-coding	nodiff	free	0	0	0	0	0	0	0	0	0	0
ENSMUSG00000090118	Non-coding	nodiff	free	0	0	0	0	0	0	0	0	0	0
ENSMUSG00000090119	pseudogene	nodiff	free	0	0	0	0	0	0	0	0	0	0
ENSMUSG00000090120	Non-coding	nodiff	free	0	0	0	0	0	0	0	0	0	0
ENSMUSG00000090121	coding	nodiff	poor	0.00248554	0.308511	0.000433391	0.111124	0.000217574	0.0466129	0.00119597	0.132786	9.05278e-05	0.0179873
ENSMUSG00000090122	coding	nodiff	v_poor	0.000793493	0.0905647	0	0	0	0	0.000793493	0.0905647	0	0
ENSMUSG00000090124	coding	up	v_poor	0.000381524	0.12591	0.000160602	0.0824873	7.14575e-05	0.0232044	0.000110649	0.0187295	7.76705e-06	0.00148905
ENSMUSG00000090125	coding	nodiff	free	0	0	0	0	0	0	0	0	0	0
ENSMUSG00000090126	pseudogene	nodiff	rich	0.0018737	0.576126	0.000412621	0.115633	0.000495597	0.436946	0.000131179	0.0182025	2.15806e-05	0.00534484
ENSMUSG00000090128	pseudogene	nodiff	free	0	0	0	0	0	0	0	0	0	0
ENSMUSG00000090129	coding	nodiff	rich	0.00325682	0.643481	0.000758411	0.198054	0.000275507	0.397932	0.000286632	0.0354971	0.000111926	0.0119982
ENSMUSG00000090131	pseudogene	nodiff	free	0	0	0	0	0	0	0	0	0	0
ENSMUSG00000090132	coding	nodiff	v_poor	0.000949217	0.134347	0	0	0	0	0.000949217	0.134347	0	0
ENSMUSG00000090135	Non-coding	nodiff	free	0	0	0	0	0	0	0	0	0	0
ENSMUSG00000090136	pseudogene	nodiff	rich	0.00410397	0.671017	0.000444642	0.493924	0.000231857	0.0294779	0.00105597	0.147615	0	0
ENSMUSG00000090137	coding	down	free	0	0	0	0	0	0	0	0	0	0
ENSMUSG00000090138	pseudogene	nodiff	poor	0.00122212	0.266143	0	0	0.000256213	0.124888	0.00078329	0.141256	0	0
ENSMUSG00000090141	coding	nodiff	free	0	0	0	0	0	0	0	0	0	0
ENSMUSG00000090142	pseudogene	nodiff	free	0	0	0	0	0	0	0	0	0	0
ENSMUSG00000090145	coding	up	free	0	0	0	0	0	0	0	0	0	0
ENSMUSG00000090146	Non-coding	nodiff	free	0	0	0	0	0	0	0	0	0	0
ENSMUSG00000090147	pseudogene	nodiff	free	0	0	0	0	0	0	0	0	0	0
ENSMUSG00000090150	coding	nodiff	poor	0.0014275	0.241554	0.000136747	0.0370744	0.000161244	0.0926275	0.000866891	0.105503	2.94486e-05	0.00634976
ENSMUSG00000090151	Non-coding	nodiff	free	0	0	0	0	0	0	0	0	0	0
ENSMUSG00000090152	pseudogene	nodiff	free	0	0	0	0	0	0	0	0	0	0
ENSMUSG00000090157	Non-coding	up	poor	0.00217202	0.266334	0.000284998	0.0680973	0.000110546	0.0389886	0.00145312	0.159248	0	0
ENSMUSG00000090159	pseudogene	nodiff	free	0	0	0	0	0	0	0	0	0	0
ENSMUSG00000090160	Non-coding	nodiff	free	0	0	0	0	0	0	0	0	0	0
ENSMUSG00000090162	pseudogene	nodiff	free	0	0	0	0	0	0	0	0	0	0
ENSMUSG00000090163	Non-coding	nodiff	free	0	0	0	0	0	0	0	0	0	0
ENSMUSG00000090164	coding	nodiff	rich	0.00148004	0.486326	0.000824716	0.315203	0.000128919	0.157547	8.80824e-05	0.013576	0	0
ENSMUSG00000090165	coding	nodiff	rich	0.00186186	0.477696	0.000544094	0.199556	0.000229707	0.220837	0.000352507	0.0522322	2.39856e-05	0.00507108
ENSMUSG00000090166	coding	nodiff	poor	0.00229226	0.278926	0.00101343	0.184504	0	0	0.000912617	0.0944215	0	0
ENSMUSG00000090168	Non-coding	nodiff	free	0	0	0	0	0	0	0	0	0	0
ENSMUSG00000090171	coding	nodiff	free	0	0	0	0	0	0	0	0	0	0
ENSMUSG00000090173	coding	nodiff	poor	0.00195922	0.272902	0.000462183	0.119371	0.000121356	0.0417478	0.000860997	0.0883217	0.000119083	0.0234613
ENSMUSG00000090174	Non-coding	nodiff	free	0	0	0	0	0	0	0	0	0	0
ENSMUSG00000090175	coding	nodiff	free	0	0	0	0	0	0	0	0	0	0
ENSMUSG00000090176	coding	nodiff	rich	0.00331024	0.753716	0.000203087	0.0664341	0.00116479	0.658179	0.000234334	0.0291028	0	0
ENSMUSG00000090179	pseudogene	nodiff	v_poor	0.0013412	0.114489	0.000507228	0.0634204	0.000495295	0.0408551	0.000239981	0.0102138	0	0
ENSMUSG00000090180	pseudogene	nodiff	poor	0.000894188	0.243688	0	0	0.000272405	0.172453	0.000485437	0.0712353	0	0
ENSMUSG00000090185	Non-coding	nodiff	free	0	0	0	0	0	0	0	0	0	0
ENSMUSG00000090186	pseudogene	nodiff	poor	0.00281858	0.338461	0.000404744	0.114063	0.000110457	0.0261044	0.00174434	0.198293	0	0
ENSMUSG00000090188	pseudogene	nodiff	free	0	0	0	0	0	0	0	0	0	0
ENSMUSG00000090191	Non-coding	up	free	0	0	0	0	0	0	0	0	0	0
ENSMUSG00000090192	Non-coding	nodiff	v_poor	0.00028171	0.0409969	0	0	0	0	0.00028171	0.0409969	0	0
ENSMUSG00000090193	Non-coding	nodiff	free	0	0	0	0	0	0	0	0	0	0
ENSMUSG00000090194	Non-coding	nodiff	free	0	0	0	0	0	0	0	0	0	0
ENSMUSG00000090197	pseudogene	nodiff	free	0	0	0	0	0	0	0	0	0	0
ENSMUSG00000090199	Non-coding	nodiff	v_poor	0.00123237	0.164655	0.000237361	0.0362025	0.000178838	0.0406062	0.000483705	0.0541035	0.000177567	0.0337432
ENSMUSG00000090200	Non-coding	nodiff	v_poor	0.000314961	0.0782407	0.000154297	0.0592249	0	0	0.000147973	0.0190158	0	0
ENSMUSG00000090202	coding	nodiff	free	0	0	0	0	0	0	0	0	0	0
ENSMUSG00000090203	Non-coding	nodiff	free	0	0	0	0	0	0	0	0	0	0
ENSMUSG00000090206	coding	nodiff	rich	0.00305119	0.552131	0.000284576	0.11074	0.000365123	0.306914	0.000994094	0.134477	0	0
ENSMUSG00000090207	Non-coding	nodiff	free	0	0	0	0	0	0	0	0	0	0
ENSMUSG00000090208	Non-coding	nodiff	free	0	0	0	0	0	0	0	0	0	0
ENSMUSG00000090210	coding	nodiff	poor	0.00173903	0.247864	0.000188875	0.0766481	4.37886e-05	0.00431636	0.0012423	0.1577	4.40044e-05	0.00919951
ENSMUSG00000090211	Non-coding	nodiff	free	0	0	0	0	0	0	0	0	0	0
ENSMUSG00000090212	Non-coding	nodiff	free	0	0	0	0	0	0	0	0	0	0
ENSMUSG00000090213	coding	nodiff	poor	0.00277089	0.330567	0.000264492	0.114127	0.000179551	0.0212828	0.00176371	0.191838	1.95906e-05	0.00331934
ENSMUSG00000090214	Non-coding	up	poor	0.00263022	0.300673	0.000353095	0.0697652	0.000202771	0.0280834	0.00141604	0.164953	0.000136556	0.0378716
ENSMUSG00000090215	coding	nodiff	poor	0.00184843	0.24329	0.000179163	0.024128	0.000188501	0.0724714	0.00122938	0.146691	0	0
ENSMUSG00000090216	Non-coding	nodiff	v_poor	0.00118129	0.183072	0.000116768	0.0277021	0.000180018	0.053985	0.00069287	0.0987738	5.69152e-05	0.00261126
ENSMUSG00000090217	Non-coding	nodiff	free	0	0	0	0	0	0	0	0	0	0
ENSMUSG00000090219	coding	nodiff	rich	0.00412448	0.774861	8.5034e-05	0.00725983	0.00112328	0.699392	0.000543577	0.0682087	0	0
ENSMUSG00000090220	Non-coding	nodiff	free	0	0	0	0	0	0	0	0	0	0
ENSMUSG00000090222	pseudogene	nodiff	rich	0.00135463	0.455132	0.000503917	0.152008	0.000161412	0.277989	0.000199243	0.025134	0	0
ENSMUSG00000090223	coding	nodiff	v_poor	0.00106034	0.18108	0.000351013	0.0837782	0.00013202	0.0255837	0.000377055	0.0617643	6.49678e-05	0.00995369
ENSMUSG00000090224	pseudogene	nodiff	free	0	0	0	0	0	0	0	0	0	0
ENSMUSG00000090225	coding	nodiff	v_poor	0.000667408	0.117936	0.000417014	0.0588697	0.000208551	0.0590659	0	0	0	0
ENSMUSG00000090226	Non-coding	nodiff	free	0	0	0	0	0	0	0	0	0	0
ENSMUSG00000090227	Non-coding	nodiff	free	0	0	0	0	0	0	0	0	0	0
ENSMUSG00000090228	pseudogene	nodiff	v_poor	0.0009113	0.213005	0.000599161	0.202008	0	0	0.000241721	0.0109969	0	0
ENSMUSG00000090230	Non-coding	nodiff	free	0	0	0	0	0	0	0	0	0	0
ENSMUSG00000090231	coding	up	v_poor	0.000520454	0.053031	0	0	0	0	0.000520454	0.053031	0	0
ENSMUSG00000090232	Non-coding	nodiff	free	0	0	0	0	0	0	0	0	0	0
ENSMUSG00000090235	Non-coding	nodiff	v_poor	0.00056243	0.169547	0.00056243	0.169547	0	0	0	0	0	0
ENSMUSG00000090236	coding	down	v_poor	0.000306654	0.0799831	0.000151883	0.0712371	0	0	0.000142308	0.00874594	0	0
ENSMUSG00000090237	Non-coding	nodiff	free	0	0	0	0	0	0	0	0	0	0
ENSMUSG00000090242	pseudogene	nodiff	free	0	0	0	0	0	0	0	0	0	0
ENSMUSG00000090243	pseudogene	nodiff	free	0	0	0	0	0	0	0	0	0	0
ENSMUSG00000090244	Non-coding	nodiff	free	0	0	0	0	0	0	0	0	0	0
ENSMUSG00000090246	Non-coding	up	v_poor	0.000754844	0.107827	0.000239006	0.0607603	0	0	0.000471143	0.0470667	0	0
ENSMUSG00000090247	coding	nodiff	poor	0.00174303	0.208982	0	0	0.000104373	0.056431	0.00151075	0.152551	0	0
ENSMUSG00000090248	Non-coding	nodiff	v_poor	0.00128958	0.207382	0.000243132	0.0657581	0.000120656	0.0587166	0.000613723	0.0747303	0.000114508	0.00817717
ENSMUSG00000090249	Non-coding	nodiff	v_poor	6.50533e-05	0.00985507	0	0	0	0	6.50533e-05	0.00985507	0	0
ENSMUSG00000090252	Non-coding	nodiff	free	0	0	0	0	0	0	0	0	0	0
ENSMUSG00000090254	Non-coding	nodiff	v_poor	0.000763775	0.118326	0.000204604	0.0596441	0	0	0.000510986	0.0586821	0	0
ENSMUSG00000090255	Non-coding	nodiff	free	0	0	0	0	0	0	0	0	0	0
ENSMUSG00000090256	pseudogene	nodiff	poor	0.000415282	0.251438	5.29605e-05	0.0217087	0.000129576	0.200301	0.000132517	0.0225636	2.60845e-05	0.00686493
ENSMUSG00000090257	Non-coding	nodiff	free	0	0	0	0	0	0	0	0	0	0
ENSMUSG00000090258	coding	nodiff	v_poor	4.68494e-05	0.0137689	4.68494e-05	0.0137689	0	0	0	0	0	0
ENSMUSG00000090259	pseudogene	nodiff	v_poor	0.000872854	0.22989	0	0	0.000265604	0.156397	0.000483676	0.0734932	0	0
ENSMUSG00000090260	Non-coding	nodiff	free	0	0	0	0	0	0	0	0	0	0
ENSMUSG00000090263	Non-coding	nodiff	free	0	0	0	0	0	0	0	0	0	0
ENSMUSG00000090264	coding	nodiff	v_poor	0.00167715	0.185729	0	0	0	0	0.00140619	0.150222	0.000176991	0.035507
ENSMUSG00000090265	pseudogene	nodiff	poor	0.00168067	0.388112	0.00168067	0.388112	0	0	0	0	0	0
ENSMUSG00000090266	coding	nodiff	v_poor	0.001998	0.198452	6.70961e-05	0.00547177	0	0	0.00190177	0.19298	0	0
ENSMUSG00000090268	coding	nodiff	poor	0.00183066	0.383552	0.000505306	0.162505	0.000334169	0.155734	0.000292269	0.0347017	0.000145518	0.0306108
ENSMUSG00000090270	Non-coding	nodiff	free	0	0	0	0	0	0	0	0	0	0
ENSMUSG00000090272	coding	down	poor	0.0014818	0.339412	0.000345098	0.108541	0.000544255	0.177816	0.000202073	0.0311836	2.85927e-05	0.0218705
ENSMUSG00000090273	coding	nodiff	v_poor	0.000719036	0.0664541	0	0	0	0	0.000719036	0.0664541	0	0
ENSMUSG00000090277	pseudogene	nodiff	free	0	0	0	0	0	0	0	0	0	0
ENSMUSG00000090284	Non-coding	nodiff	poor	0.00136939	0.401189	0	0	0.000294898	0.304838	0.000680581	0.096351	0	0
ENSMUSG00000090290	coding	nodiff	v_poor	0.00151461	0.21367	0.000302767	0.0780468	5.6263e-05	0.00774141	0.000900882	0.111767	5.67419e-05	0.0161155
ENSMUSG00000090291	coding	nodiff	v_poor	0.000529007	0.0707849	0	0	0	0	0.000529007	0.0707849	0	0
ENSMUSG00000090292	pseudogene	nodiff	poor	0.00143143	0.229768	0	0	0.000250501	0.119735	0.00099108	0.110033	0	0
ENSMUSG00000090293	Non-coding	nodiff	poor	0.00275533	0.223063	0.000144634	0.0132724	0.00029678	0.0382475	0.00187938	0.164692	0.000143699	0.00685029
ENSMUSG00000090298	coding	nodiff	poor	0.00122865	0.329599	0.000214445	0.039743	0.000383499	0.24826	0.000343776	0.0415963	0	0
ENSMUSG00000090300	pseudogene	nodiff	free	0	0	0	0	0	0	0	0	0	0
ENSMUSG00000090302	coding	nodiff	rich	0.00173335	0.613607	5.6281e-05	0.00831612	0.00155543	0.605291	0	0	0	0
ENSMUSG00000090303	pseudogene	nodiff	v_poor	0.000332945	0.0870821	0	0	0.000332945	0.0870821	0	0	0	0
ENSMUSG00000090304	coding	nodiff	rich	0.00144552	0.615226	0.000210217	0.118053	0.000688452	0.495064	2.32239e-05	0.00210892	0	0
ENSMUSG00000090305	pseudogene	nodiff	free	0	0	0	0	0	0	0	0	0	0
ENSMUSG00000090306	pseudogene	nodiff	rich	0.00167908	0.617032	0.000229505	0.124427	0.000700335	0.483522	4.03649e-05	0.00434049	4.03812e-05	0.00474238
ENSMUSG00000090307	Non-coding	up	free	0	0	0	0	0	0	0	0	0	0
ENSMUSG00000090308	pseudogene	nodiff	v_poor	0.000479501	0.230869	0.000479501	0.230869	0	0	0	0	0	0
ENSMUSG00000090314	coding	nodiff	v_poor	0.00101482	0.158928	0	0	0.000181851	0.0612837	0.000756716	0.0976442	0	0
ENSMUSG00000090315	coding	nodiff	poor	0.00131761	0.397132	0.000356979	0.180191	0.000582195	0.210084	4.20964e-05	0.00685647	0	0
ENSMUSG00000090317	Non-coding	nodiff	v_poor	0.000425532	0.0451036	0	0	0	0	0.000425532	0.0451036	0	0
ENSMUSG00000090318	pseudogene	nodiff	poor	0.00144383	0.227181	0	0	0.000253936	0.121178	0.000998502	0.106003	0	0
ENSMUSG00000090319	pseudogene	nodiff	v_poor	0.000610501	0.0733547	0	0	0	0	0.000610501	0.0733547	0	0
ENSMUSG00000090322	Non-coding	nodiff	free	0	0	0	0	0	0	0	0	0	0
ENSMUSG00000090323	pseudogene	nodiff	rich	0.00310559	0.580091	0.00115908	0.249946	0.000648929	0.330146	0	0	0	0
ENSMUSG00000090326	coding	nodiff	poor	0.00122257	0.360935	0.000212309	0.0653934	0.000328369	0.244658	0.000311038	0.043083	3.74972e-05	0.00780058
ENSMUSG00000090327	Non-coding	nodiff	free	0	0	0	0	0	0	0	0	0	0
ENSMUSG00000090328	pseudogene	nodiff	poor	0.00141283	0.223222	0	0	0.00024919	0.119183	0.000979912	0.104039	0	0
ENSMUSG00000090329	Non-coding	nodiff	free	0	0	0	0	0	0	0	0	0	0
ENSMUSG00000090330	Non-coding	nodiff	free	0	0	0	0	0	0	0	0	0	0
ENSMUSG00000090331	pseudogene	nodiff	rich	0.0115894	0.863225	0.00383509	0.763813	0	0	0.000754337	0.0994112	0	0
ENSMUSG00000090332	pseudogene	nodiff	poor	0.000960384	0.333387	0	0	0.000452694	0.292894	0.000163345	0.0201665	0.000163372	0.0203265
ENSMUSG00000090333	pseudogene	nodiff	poor	0.00118793	0.335596	0.000167532	0.0577743	0.000644745	0.265509	0	0	0.000159821	0.0123125
ENSMUSG00000090334	pseudogene	nodiff	free	0	0	0	0	0	0	0	0	0	0
ENSMUSG00000090336	coding	nodiff	rich	0.00292953	0.556109	0.000668144	0.3152	0.000168331	0.141646	0.00074476	0.0946395	2.41932e-05	0.00462361
ENSMUSG00000090338	pseudogene	nodiff	free	0	0	0	0	0	0	0	0	0	0
ENSMUSG00000090341	pseudogene	nodiff	free	0	0	0	0	0	0	0	0	0	0
ENSMUSG00000090342	coding	nodiff	rich	0.00110082	0.592653	0.000202245	0.260939	0.000330415	0.321438	7.55116e-05	0.0102761	0	0
ENSMUSG00000090346	coding	nodiff	rich	0.00223714	0.575595	0.00028737	0.0560177	0.000893176	0.493806	0.00023204	0.0257709	0	0
ENSMUSG00000090350	pseudogene	nodiff	free	0	0	0	0	0	0	0	0	0	0
ENSMUSG00000090352	pseudogene	nodiff	rich	0.00106876	0.585499	0.000198955	0.257789	0.00032457	0.317558	7.45907e-05	0.0101521	0	0
ENSMUSG00000090353	coding	nodiff	rich	0.00749064	0.94778	0.000198098	0.0127127	0.00301205	0.935067	0	0	0	0
ENSMUSG00000090355	pseudogene	nodiff	poor	0.000849118	0.236942	0.000284657	0.124551	0.000107371	0.0716208	0.000311753	0.0407695	0	0
ENSMUSG00000090356	coding	up	v_poor	0.000893455	0.162551	0.000207555	0.0987654	0	0	0.000599401	0.063786	0	0
ENSMUSG00000090357	Non-coding	nodiff	free	0	0	0	0	0	0	0	0	0	0
ENSMUSG00000090358	Non-coding	nodiff	poor	0.00256351	0.401951	0.000310559	0.102439	0.000690369	0.192474	0.000602319	0.0744251	0.000144071	0.0326132
ENSMUSG00000090362	coding	up	rich	0.00202429	0.719462	0.000267373	0.221213	0.000600105	0.495296	3.79485e-05	0.00234728	1.89412e-05	0.000605751
ENSMUSG00000090363	coding	nodiff	v_poor	0.000709112	0.211006	0.000124808	0.0394037	0.000232234	0.139592	0.000204583	0.0232986	4.03145e-05	0.00871198
ENSMUSG00000090364	coding	nodiff	v_poor	0.000537249	0.155092	7.63884e-05	0.00960811	0.000171984	0.120215	0.000232847	0.0252686	0	0
ENSMUSG00000090365	pseudogene	nodiff	rich	0.00163733	0.489339	0.000498629	0.16158	0.000621891	0.327759	0	0	0	0
ENSMUSG00000090369	coding	nodiff	free	0	0	0	0	0	0	0	0	0	0
ENSMUSG00000090370	Non-coding	nodiff	free	0	0	0	0	0	0	0	0	0	0
ENSMUSG00000090374	Non-coding	nodiff	free	0	0	0	0	0	0	0	0	0	0
ENSMUSG00000090379	coding	nodiff	poor	0.000864553	0.268318	0.000406394	0.221719	0.000106712	0.012019	0.000218412	0.0345809	0	0
ENSMUSG00000090381	pseudogene	nodiff	rich	0.00369686	0.779364	0.000740192	0.173532	0.000517331	0.605832	0	0	0	0
ENSMUSG00000090383	coding	nodiff	rich	0.00174592	0.761926	0.00010463	0.0652583	0.000955947	0.693073	2.45387e-05	0.00359422	0	0
ENSMUSG00000090385	pseudogene	nodiff	poor	0.00107273	0.252925	0.000169377	0.0536945	0.000183688	0.127424	0.000337895	0.0512903	0.000163639	0.0205161
ENSMUSG00000090386	Non-coding	down	poor	0.00117848	0.310007	0.000176725	0.0588511	0.000453546	0.201365	0.000249659	0.0377002	4.4896e-05	0.0120899
ENSMUSG00000090387	Non-coding	nodiff	free	0	0	0	0	0	0	0	0	0	0
ENSMUSG00000090389	pseudogene	nodiff	rich	0.00609756	0.97037	0.00609756	0.97037	0	0	0	0	0	0
ENSMUSG00000090394	coding	up	v_poor	0.00095952	0.162628	5.07022e-05	0.00956637	0.00021849	0.0806488	0.000511124	0.0666382	7.57633e-05	0.00577498
ENSMUSG00000090395	pseudogene	nodiff	free	0	0	0	0	0	0	0	0	0	0
ENSMUSG00000090396	pseudogene	nodiff	v_poor	0.000871688	0.17787	0.000160772	0.108499	0.000149835	0.0434284	0.000441436	0.0259424	0	0
ENSMUSG00000090397	Non-coding	nodiff	free	0	0	0	0	0	0	0	0	0	0
ENSMUSG00000090404	coding	nodiff	free	0	0	0	0	0	0	0	0	0	0
ENSMUSG00000090406	Non-coding	nodiff	v_poor	0.000202881	0.0307738	0	0	0	0	0.000202881	0.0307738	0	0
ENSMUSG00000090408	coding	nodiff	v_poor	0.00100521	0.201416	0.000327788	0.109465	0.000153586	0.0496971	0.000301841	0.0329125	7.36648e-05	0.00934102
ENSMUSG00000090411	coding	nodiff	poor	0.000817566	0.394227	7.08416e-05	0.00127352	0.000449893	0.370949	0.000144686	0.0220037	0	0
ENSMUSG00000090417	coding	nodiff	rich	0.00183345	0.583906	0.000480061	0.231057	0.000447311	0.339806	9.97382e-05	0.0130429	0	0
ENSMUSG00000090427	Non-coding	nodiff	free	0	0	0	0	0	0	0	0	0	0
ENSMUSG00000090429	pseudogene	nodiff	free	0	0	0	0	0	0	0	0	0	0
ENSMUSG00000090436	coding	nodiff	rich	0.00303214	0.72961	0.000482774	0.252779	0.000738871	0.467386	6.62142e-05	0.00944479	0	0
ENSMUSG00000090439	coding	nodiff	free	0	0	0	0	0	0	0	0	0	0
ENSMUSG00000090440	coding	nodiff	v_poor	0.000361566	0.0853245	8.79044e-05	0.0594461	0	0	0.000254626	0.0258785	0	0
ENSMUSG00000090441	coding	nodiff	v_poor	0.000366166	0.0356638	0	0	0.000180538	0.0220692	0.000178987	0.0135946	0	0
ENSMUSG00000090448	pseudogene	nodiff	rich	0.00281492	0.684992	0.00204918	0.67546	0.000223814	0.00953225	0	0	0	0
ENSMUSG00000090449	pseudogene	nodiff	free	0	0	0	0	0	0	0	0	0	0
ENSMUSG00000090451	coding	nodiff	free	0	0	0	0	0	0	0	0	0	0
ENSMUSG00000090455	pseudogene	nodiff	poor	0.00135962	0.375106	0.000639182	0.335387	0	0	0.00044238	0.0397196	0	0
ENSMUSG00000090457	Non-coding	nodiff	poor	0.00168032	0.226231	0.000539277	0.0958882	0.000343348	0.0533073	0.000347705	0.0651715	0.000164474	0.0118641
ENSMUSG00000090458	Non-coding	nodiff	free	0	0	0	0	0	0	0	0	0	0
ENSMUSG00000090459	Non-coding	nodiff	free	0	0	0	0	0	0	0	0	0	0
ENSMUSG00000090460	pseudogene	down	rich	0.00315209	0.415477	0.000894988	0.228006	0	0	0.00141723	0.187471	0	0
ENSMUSG00000090461	coding	nodiff	v_poor	0.00119968	0.202763	0.000227041	0.0638682	0.000222767	0.0459086	0.000462428	0.0807651	0.000107585	0.012221
ENSMUSG00000090462	pseudogene	nodiff	poor	0.00127877	0.343409	0.000404367	0.221348	0.000227169	0.0759866	0.000330069	0.0460747	0	0
ENSMUSG00000090464	Non-coding	nodiff	free	0	0	0	0	0	0	0	0	0	0
ENSMUSG00000090465	pseudogene	nodiff	v_poor	0.00161943	0.173729	0	0	0.000236686	0.0577609	0.000998752	0.106824	0.000225073	0.00914362
ENSMUSG00000090466	pseudogene	nodiff	free	0	0	0	0	0	0	0	0	0	0
ENSMUSG00000090468	pseudogene	nodiff	rich	0.00277649	0.510088	0.000536913	0.15552	0.000285388	0.205622	0.000466527	0.0281115	0.000257865	0.120834
ENSMUSG00000090470	coding	nodiff	v_poor	0.00213995	0.196665	0	0	0	0	0.00213995	0.196665	0	0
ENSMUSG00000090471	coding	nodiff	poor	0.0021078	0.341594	0.0010238	0.225416	0.000210615	0.0586836	0.000420698	0.0574941	0	0
ENSMUSG00000090472	coding	nodiff	free	0	0	0	0	0	0	0	0	0	0
ENSMUSG00000090474	pseudogene	nodiff	v_poor	0.00115042	0.215124	0.000813008	0.167043	0.000237135	0.0480813	0	0	0	0
ENSMUSG00000090475	pseudogene	nodiff	poor	0.00239153	0.386116	0.000233863	0.103188	0.000241022	0.129824	0.000951022	0.117869	0.000217391	0.0352349
ENSMUSG00000090478	pseudogene	nodiff	v_poor	0.000842342	0.216564	0.0003862	0.145623	0.00011426	0.0373955	0.000227609	0.033546	0	0
ENSMUSG00000090481	pseudogene	nodiff	v_poor	0.000375446	0.146588	0	0	0.000183318	0.126081	0	0	0.000163559	0.0205062
ENSMUSG00000090482	pseudogene	nodiff	poor	0.00074239	0.326051	0	0	0.000479329	0.304119	0.000170518	0.0219313	0	0
ENSMUSG00000090485	coding	nodiff	poor	0.00207193	0.360254	0.00042517	0.10926	0.00069646	0.18434	0.000299133	0.0504639	9.62371e-05	0.0161901
ENSMUSG00000090486	coding	nodiff	rich	0.001313	0.482517	0.000563433	0.443422	5.24494e-05	0.0035018	0.000325168	0.035593	0	0
ENSMUSG00000090487	coding	nodiff	v_poor	0.000563327	0.165348	0.000256564	0.0836925	0.000168734	0.0711543	7.91954e-05	0.0105007	0	0
ENSMUSG00000090489	pseudogene	nodiff	v_poor	0.000689972	0.092086	0	0	0	0	0.000689972	0.092086	0	0
ENSMUSG00000090494	pseudogene	nodiff	free	0	0	0	0	0	0	0	0	0	0
ENSMUSG00000090497	pseudogene	nodiff	v_poor	0.000241488	0.140336	0	0	0.000241488	0.140336	0	0	0	0
ENSMUSG00000090500	Non-coding	nodiff	free	0	0	0	0	0	0	0	0	0	0
ENSMUSG00000090505	coding	nodiff	poor	0.000587027	0.26367	0.000263366	0.179382	0.000236016	0.0842879	0	0	0	0
ENSMUSG00000090509	coding	up	poor	0.00193963	0.290195	0.000270833	0.0947325	5.86625e-05	0.0355129	0.00122686	0.154518	3.79255e-05	0.00543161
ENSMUSG00000090512	coding	nodiff	v_poor	0.000676721	0.165537	0.000268384	0.0982575	8.44737e-05	0.0450145	0.000247525	0.0222652	0	0
ENSMUSG00000090515	coding	nodiff	v_poor	0.00135759	0.207275	0	0	0.000229674	0.0628498	0.00100629	0.144425	0	0
ENSMUSG00000090516	pseudogene	nodiff	free	0	0	0	0	0	0	0	0	0	0
ENSMUSG00000090519	pseudogene	nodiff	poor	0.0009994	0.262638	0	0	0.000366838	0.196463	0.000309406	0.0473102	0.000150218	0.0188651
ENSMUSG00000090523	coding	nodiff	poor	0.00153841	0.235544	0.000333616	0.0767508	0.000113594	0.0140005	0.000845886	0.139333	2.81547e-05	0.0054602
ENSMUSG00000090527	coding	nodiff	rich	0.00204644	0.521361	0.000316986	0.168061	0.000657823	0.312764	0.000154054	0.0218128	0.000115176	0.0187236
ENSMUSG00000090533	pseudogene	nodiff	poor	0.00191632	0.280395	0.000501505	0.0834291	0.000527426	0.128476	0.000493462	0.06849	0	0
ENSMUSG00000090534	Non-coding	up	poor	0.00118777	0.302472	0.000259278	0.0680061	0.000210606	0.18044	0.000437908	0.0540251	0	0
ENSMUSG00000090535	pseudogene	nodiff	poor	0.000594318	0.287758	0.000470976	0.280985	0	0	0	0	8.5237e-05	0.00677277
ENSMUSG00000090538	pseudogene	nodiff	rich	0.00249377	0.45343	0.000994036	0.314403	0	0	0.000791557	0.139028	0	0
ENSMUSG00000090539	coding	nodiff	v_poor	0.000670819	0.176141	0.000169147	0.0664772	0.000260259	0.0899258	0.000161082	0.0197379	0	0
ENSMUSG00000090544	pseudogene	nodiff	poor	0.00141093	0.419414	0	0	0.00141093	0.419414	0	0	0	0
ENSMUSG00000090546	coding	nodiff	free	0	0	0	0	0	0	0	0	0	0
ENSMUSG00000090547	coding	nodiff	free	0	0	0	0	0	0	0	0	0	0
ENSMUSG00000090549	pseudogene	nodiff	rich	0.00751073	0.787069	0.00082012	0.164268	0.00174115	0.606351	0.000232288	0.0164496	0	0
ENSMUSG00000090550	coding	nodiff	v_poor	0.000680735	0.104268	0	0	0.000209864	0.0315041	0.000209468	0.0296748	0.000212404	0.0430894
ENSMUSG00000090552	pseudogene	nodiff	v_poor	0.00110895	0.197196	0	0	0.000253165	0.120855	0.000722892	0.076341	0	0
ENSMUSG00000090553	coding	up	poor	0.00342466	0.327512	0	0	0	0	0.002977	0.290855	0.000199223	0.0366568
ENSMUSG00000090555	pseudogene	nodiff	free	0	0	0	0	0	0	0	0	0	0
ENSMUSG00000090556	pseudogene	nodiff	poor	0.00157233	0.227939	0.000250715	0.0688673	9.80392e-05	0.0475301	0.000942112	0.107947	4.68582e-05	0.00359511
ENSMUSG00000090558	Non-coding	nodiff	free	0	0	0	0	0	0	0	0	0	0
ENSMUSG00000090559	pseudogene	nodiff	free	0	0	0	0	0	0	0	0	0	0
ENSMUSG00000090561	Non-coding	nodiff	free	0	0	0	0	0	0	0	0	0	0
ENSMUSG00000090564	Non-coding	nodiff	v_poor	0.00123316	0.210574	0.000432339	0.133967	7.57691e-05	0.0116819	0.000390442	0.0410364	0.000153433	0.023888
ENSMUSG00000090565	Non-coding	nodiff	free	0	0	0	0	0	0	0	0	0	0
ENSMUSG00000090570	Non-coding	nodiff	free	0	0	0	0	0	0	0	0	0	0
ENSMUSG00000090572	coding	nodiff	rich	0.00155509	0.530916	0.000398918	0.216305	0.000554799	0.311276	3.48529e-05	0.00333472	0	0
ENSMUSG00000090574	pseudogene	nodiff	v_poor	0.000527704	0.0692534	0	0	0	0	0.000252143	0.0260314	0.000256674	0.043222
ENSMUSG00000090576	Non-coding	up	free	0	0	0	0	0	0	0	0	0	0
ENSMUSG00000090577	pseudogene	nodiff	v_poor	0.000353294	0.0314799	0	0	0	0	0.000174277	0.0183062	0.00017337	0.0131737
ENSMUSG00000090578	pseudogene	nodiff	v_poor	0.000714626	0.192848	0.000470367	0.182465	0.000194288	0.0103826	0	0	0	0
ENSMUSG00000090581	coding	nodiff	rich	0.00187724	0.68194	8.18442e-05	0.0484411	0.00108137	0.615898	5.23067e-05	0.00739856	5.24549e-05	0.0102022
ENSMUSG00000090582	Non-coding	down	free	0	0	0	0	0	0	0	0	0	0
ENSMUSG00000090584	pseudogene	nodiff	free	0	0	0	0	0	0	0	0	0	0
ENSMUSG00000090585	Non-coding	nodiff	poor	0.00106229	0.274497	0.000203974	0.0676709	0.000349617	0.169773	0.000268856	0.0320689	3.01774e-05	0.00498449
ENSMUSG00000090588	coding	nodiff	free	0	0	0	0	0	0	0	0	0	0
ENSMUSG00000090589	Non-coding	nodiff	free	0	0	0	0	0	0	0	0	0	0
ENSMUSG00000090592	coding	nodiff	free	0	0	0	0	0	0	0	0	0	0
ENSMUSG00000090594	coding	nodiff	v_poor	0.000493888	0.119004	0.000239607	0.0920265	0	0	0.000223589	0.026977	0	0
ENSMUSG00000090598	pseudogene	nodiff	free	0	0	0	0	0	0	0	0	0	0
ENSMUSG00000090602	pseudogene	nodiff	v_poor	0.00101729	0.189613	0.000473485	0.129431	0.000438596	0.0601814	0	0	0	0
ENSMUSG00000090603	pseudogene	nodiff	v_poor	0.00100644	0.199097	0	0	0.00018498	0.128486	0.000164393	0.0193455	0.000509771	0.0512655
ENSMUSG00000090607	pseudogene	nodiff	free	0	0	0	0	0	0	0	0	0	0
ENSMUSG00000090608	Non-coding	nodiff	v_poor	3.75052e-05	0.0106861	0	0	0	0	3.75052e-05	0.0106861	0	0
ENSMUSG00000090610	pseudogene	up	v_poor	0.00118624	0.166996	0.000213311	0.0735178	0.000199402	0.00889328	0.000647668	0.084585	0	0
ENSMUSG00000090618	pseudogene	nodiff	free	0	0	0	0	0	0	0	0	0	0
ENSMUSG00000090619	coding	nodiff	rich	0.00229288	0.716916	0.000238877	0.139551	0.000715008	0.561235	0.000120731	0.0143554	1.08372e-05	0.00177414
ENSMUSG00000090622	coding	up	v_poor	0.000982157	0.167371	0	0	0.000302984	0.100313	0.000584368	0.0670574	0	0
ENSMUSG00000090623	pseudogene	nodiff	rich	0.00245517	0.715304	0.000169899	0.0449468	0.00122478	0.653507	0.000101321	0.0144788	1.25114e-05	0.00237153
ENSMUSG00000090624	pseudogene	nodiff	free	0	0	0	0	0	0	0	0	0	0
ENSMUSG00000090625	coding	nodiff	free	0	0	0	0	0	0	0	0	0	0
ENSMUSG00000090626	coding	up	poor	0.00204672	0.328204	0.000111302	0.0195552	0.000312411	0.16168	0.00111991	0.142517	4.38452e-05	0.0044523
ENSMUSG00000090627	coding	nodiff	v_poor	0.000571537	0.172017	8.32639e-05	0.0527644	0.000262766	0.0995347	0.000160914	0.0197176	0	0
ENSMUSG00000090628	pseudogene	nodiff	free	0	0	0	0	0	0	0	0	0	0
ENSMUSG00000090629	coding	nodiff	poor	0.00123511	0.279673	0.000108968	0.0394599	0.000653808	0.19955	0.000272762	0.0406636	0	0
ENSMUSG00000090631	coding	nodiff	v_poor	0.000942729	0.160135	0	0	0.000441209	0.102732	0.000419992	0.057403	0	0
ENSMUSG00000090634	coding	nodiff	v_poor	0.000358841	0.0826269	8.71156e-05	0.0553041	0	0	0.000253829	0.0273229	0	0
ENSMUSG00000090635	pseudogene	nodiff	v_poor	0.000160231	0.0290915	0	0	0	0	0.000160231	0.0290915	0	0
ENSMUSG00000090636	pseudogene	nodiff	poor	0.00143968	0.226503	0	0	0.000253357	0.120935	0.000996016	0.105568	0	0
ENSMUSG00000090637	pseudogene	nodiff	free	0	0	0	0	0	0	0	0	0	0
ENSMUSG00000090638	Non-coding	nodiff	free	0	0	0	0	0	0	0	0	0	0
ENSMUSG00000090641	coding	nodiff	rich	0.0016491	0.475183	0.000300713	0.124064	0.00043483	0.307695	0.0003147	0.0434243	0	0
ENSMUSG00000090642	Non-coding	nodiff	free	0	0	0	0	0	0	0	0	0	0
ENSMUSG00000090643	coding	nodiff	v_poor	0.000677441	0.16629	0.000268097	0.0971438	8.4488e-05	0.0450218	0.000248036	0.0241246	0	0
ENSMUSG00000090655	coding	nodiff	rich	0.00184465	0.534109	0.000264089	0.120479	0.000979701	0.407289	4.67508e-05	0.00634102	0	0
ENSMUSG00000090657	pseudogene	nodiff	poor	0.000698324	0.309769	0	0	0.00045208	0.289203	0	0	0.000164042	0.0205656
ENSMUSG00000090658	coding	nodiff	poor	0.00140977	0.299712	0.000483279	0.148828	0.000475421	0.134759	0.000167238	0.0161251	0	0
ENSMUSG00000090659	coding	nodiff	rich	0.002589	0.44887	0.000870853	0.317301	0.000186266	0.0424495	0.000643874	0.076635	6.02047e-05	0.0124851
ENSMUSG00000090660	pseudogene	nodiff	v_poor	0.000159719	0.00964885	0	0	0	0	0.000159719	0.00964885	0	0
ENSMUSG00000090662	coding	nodiff	v_poor	0.000881057	0.227661	8.83314e-05	0.0370433	0.000401869	0.153362	0.000265053	0.037256	0	0
ENSMUSG00000090665	pseudogene	up	v_poor	0.00036245	0.0446676	0	0	0	0	0.00036245	0.0446676	0	0
ENSMUSG00000090667	coding	down	v_poor	0.00112245	0.197718	0.000230315	0.0616136	0.000113606	0.0487992	0.000525159	0.0740317	9.12634e-05	0.0132737
ENSMUSG00000090671	pseudogene	nodiff	v_poor	0.000659196	0.0914354	0.000203791	0.0203633	0.000209336	0.0463166	0.000204708	0.0247554	0	0
ENSMUSG00000090674	pseudogene	nodiff	free	0	0	0	0	0	0	0	0	0	0
ENSMUSG00000090675	coding	nodiff	rich	0.00338066	0.687755	0.000617401	0.259113	0.000913409	0.422167	7.08316e-05	0.00647431	0	0
ENSMUSG00000090681	pseudogene	nodiff	poor	0.000886525	0.280612	0	0	0.000653595	0.268176	0	0	0.000161447	0.0124362
ENSMUSG00000090682	pseudogene	nodiff	rich	0.000953289	0.753987	0	0	0.000953289	0.753987	0	0	0	0
ENSMUSG00000090684	pseudogene	nodiff	poor	0.00144342	0.226958	0	0	0.000253936	0.121178	0.000998253	0.10578	0	0
ENSMUSG00000090685	coding	nodiff	free	0	0	0	0	0	0	0	0	0	0
ENSMUSG00000090688	coding	nodiff	poor	0.0012462	0.29172	0.000306279	0.0994097	0.000390778	0.152976	0.000287125	0.0393336	0	0
ENSMUSG00000090690	coding	nodiff	poor	0.00110445	0.330446	0.000408386	0.223959	0.000227764	0.0723643	0.000218747	0.0341221	0	0
ENSMUSG00000090691	coding	up	v_poor	0.00080052	0.214995	0.000164251	0.0435175	0.000227355	0.136248	0.000200989	0.022937	7.95292e-05	0.0122933
ENSMUSG00000090692	Non-coding	nodiff	free	0	0	0	0	0	0	0	0	0	0
ENSMUSG00000090693	coding	nodiff	poor	0.0029513	0.3183	0.0004705	0.109146	0.00025641	0.0191969	0.0016558	0.189957	0	0
ENSMUSG00000090698	coding	nodiff	poor	0.00251219	0.257923	0.00011334	0.0324597	0.000110803	0.0103081	0.00209585	0.215155	0	0
ENSMUSG00000090699	pseudogene	nodiff	v_poor	0.000533903	0.0429228	0	0	0	0	0.000351124	0.0298075	0.000172592	0.0131153
ENSMUSG00000090700	coding	up	poor	0.00166101	0.343675	0.000786211	0.248921	0.000239682	0.0524188	0.000235593	0.0359755	4.57143e-05	0.0063593
ENSMUSG00000090701	pseudogene	nodiff	v_poor	0.00036036	0.0397924	0	0	0	0	0.00036036	0.0397924	0	0
ENSMUSG00000090706	Non-coding	nodiff	free	0	0	0	0	0	0	0	0	0	0
ENSMUSG00000090707	coding	nodiff	v_poor	0.000659662	0.198073	0.000117887	0.0384281	0.000217259	0.130399	0.000192983	0.0210089	3.80996e-05	0.00823729
ENSMUSG00000090708	Non-coding	nodiff	free	0	0	0	0	0	0	0	0	0	0
ENSMUSG00000090709	Non-coding	nodiff	v_poor	0.000824585	0.183832	0.000192827	0.060337	0.000111501	0.0714156	0.000267365	0.031864	0.000132093	0.0202159
ENSMUSG00000090710	coding	nodiff	v_poor	0.000408413	0.117499	0.00018457	0.0236079	0.000198886	0.0938908	0	0	0	0
ENSMUSG00000090713	coding	nodiff	poor	0.00108578	0.322865	0.000383142	0.177607	0.000236267	0.110913	0.000217533	0.0343451	0	0
ENSMUSG00000090714	coding	nodiff	v_poor	0.000643583	0.115752	0	0	0.00012025	0.0534942	0.000235377	0.0328932	0.000234522	0.0293649
ENSMUSG00000090715	coding	nodiff	v_poor	0.000497678	0.202751	0.000141503	0.0653353	0.000148898	0.111758	0.00013574	0.025658	0	0
ENSMUSG00000090716	coding	nodiff	v_poor	0.000456329	0.0882842	8.85191e-05	0.0599933	0	0	0.000342524	0.0282909	0	0
ENSMUSG00000090718	pseudogene	nodiff	rich	0.00671463	0.489971	0.00132057	0.259051	0	0	0.00200516	0.146037	0.000801925	0.0848826
ENSMUSG00000090722	Non-coding	up	v_poor	0.00159757	0.181872	0.0001344	0.0275127	0	0	0.00129821	0.14423	6.60197e-05	0.0101294
ENSMUSG00000090724	Non-coding	nodiff	v_poor	0.000864118	0.110321	0	0	0.000198965	0.0340188	0.00062422	0.0763021	0	0
ENSMUSG00000090726	pseudogene	nodiff	poor	0.00119275	0.372455	0.000392773	0.237725	0.000519031	0.134731	0	0	0	0
ENSMUSG00000090727	pseudogene	nodiff	poor	0.000931966	0.387495	6.94372e-05	0.0328397	0.000452375	0.331957	0.00020615	0.022699	0	0
ENSMUSG00000090728	pseudogene	nodiff	rich	0.00249004	0.518234	0.00134409	0.464491	0	0	0.000507099	0.0537428	0	0
ENSMUSG00000090731	pseudogene	nodiff	v_poor	0.00104822	0.191068	0.000322269	0.122951	0.000147059	0.0390051	0.000436681	0.0291125	0	0
ENSMUSG00000090732	Non-coding	nodiff	free	0	0	0	0	0	0	0	0	0	0
ENSMUSG00000090733	coding	nodiff	v_poor	0.00109266	0.107992	0	0	0	0	0.000857817	0.0910331	0.000198295	0.0169591
ENSMUSG00000090736	pseudogene	nodiff	free	0	0	0	0	0	0	0	0	0	0
ENSMUSG00000090737	pseudogene	nodiff	poor	0.00201681	0.303279	0.000893655	0.213817	0	0	0.000502008	0.0669789	0.000239578	0.0224824
ENSMUSG00000090738	coding	nodiff	v_poor	0.000418235	0.143931	0.000187723	0.0463659	0.000198373	0.0975653	0	0	0	0
ENSMUSG00000090740	coding	nodiff	v_poor	0.000387447	0.0836686	0.000126199	0.0622485	0	0	0.000120279	0.0160947	0.000118977	0.00532544
ENSMUSG00000090742	pseudogene	nodiff	v_poor	0.000864753	0.182525	0.000322425	0.123003	0.000147124	0.0390216	0.000288684	0.0205005	0	0
ENSMUSG00000090743	pseudogene	nodiff	free	0	0	0	0	0	0	0	0	0	0
ENSMUSG00000090744	coding	nodiff	rich	0.00549109	0.698271	0.000532948	0.178811	0.000555696	0.381194	0.00101574	0.138266	0	0
ENSMUSG00000090747	coding	nodiff	rich	0.00115473	0.518889	0.000158228	0.122222	0.000690608	0.396667	0	0	0	0
ENSMUSG00000090750	pseudogene	nodiff	v_poor	0.000704391	0.1693	0.00021978	0.112541	0	0	0.000413565	0.0567583	0	0
ENSMUSG00000090751	coding	nodiff	rich	0.00348669	0.713976	0.000590196	0.299377	0.000464217	0.37123	0.000278122	0.0379694	2.44559e-05	0.00539988
ENSMUSG00000090753	pseudogene	nodiff	rich	0.0048288	0.481093	0.000754337	0.0940774	0.00125945	0.276538	0.000753012	0.0924829	0.000231965	0.0179954
ENSMUSG00000090758	Non-coding	nodiff	free	0	0	0	0	0	0	0	0	0	0
ENSMUSG00000090761	Non-coding	nodiff	free	0	0	0	0	0	0	0	0	0	0
ENSMUSG00000090762	coding	nodiff	rich	0.00277704	0.627615	0.000229996	0.0488625	0.00047272	0.495167	0.000606533	0.0819346	1.99199e-05	0.00165062
ENSMUSG00000090764	coding	nodiff	v_poor	0.000671656	0.164502	0.000266335	0.0970018	8.39208e-05	0.044733	0.000246103	0.0227674	0	0
ENSMUSG00000090765	pseudogene	nodiff	v_poor	0.000529801	0.120866	0.00023855	0.0237541	0.000257931	0.0971122	0	0	0	0
ENSMUSG00000090772	pseudogene	nodiff	v_poor	0.000160849	0.0292005	0	0	0	0	0.000160849	0.0292005	0	0
ENSMUSG00000090773	pseudogene	nodiff	rich	0.00164887	0.703393	0.000125818	0.074501	0.000794718	0.619041	7.05617e-05	0.00985118	0	0
ENSMUSG00000090774	coding	nodiff	poor	0.000987515	0.325419	0.000205645	0.0744671	0.000499095	0.237295	9.64832e-05	0.0136563	0	0
ENSMUSG00000090777	coding	nodiff	v_poor	0.000507099	0.085626	0	0	0	0	0.000507099	0.085626	0	0
ENSMUSG00000090778	Non-coding	nodiff	free	0	0	0	0	0	0	0	0	0	0
ENSMUSG00000090779	Non-coding	nodiff	free	0	0	0	0	0	0	0	0	0	0
ENSMUSG00000090781	pseudogene	nodiff	v_poor	0.000764526	0.166348	0.000468933	0.0939027	0.000229043	0.0724453	0	0	0	0
ENSMUSG00000090782	pseudogene	nodiff	free	0	0	0	0	0	0	0	0	0	0
ENSMUSG00000090785	Non-coding	nodiff	v_poor	0.00013776	0.0245902	0	0	0	0	0.00013776	0.0245902	0	0
ENSMUSG00000090788	pseudogene	nodiff	v_poor	0.000487995	0.132504	0.000186672	0.0928795	0	0	0.00026448	0.0396241	0	0
ENSMUSG00000090790	pseudogene	nodiff	v_poor	0.000882094	0.191393	0.000882094	0.191393	0	0	0	0	0	0
ENSMUSG00000090793	pseudogene	nodiff	v_poor	0.000466563	0.108307	0.000150784	0.080294	0	0	0.000285347	0.0280128	0	0
ENSMUSG00000090795	pseudogene	nodiff	v_poor	0.00095584	0.101048	0	0	0.000176616	0.0269806	0.000548847	0.0606633	0.000174186	0.0134044
ENSMUSG00000090796	pseudogene	nodiff	v_poor	0.000160333	0.0265335	0	0	0	0	0.000160333	0.0265335	0	0
ENSMUSG00000090798	pseudogene	nodiff	v_poor	0.00104004	0.187808	0.000320873	0.122483	0.000146349	0.0380121	0.000434216	0.0273124	0	0
ENSMUSG00000090799	coding	nodiff	poor	0.0028584	0.296302	7.96813e-05	0.0290887	0.000158115	0.0214297	0.00235922	0.245784	0	0
ENSMUSG00000090801	pseudogene	nodiff	rich	0.00764088	0.764083	0.000234247	0.0380802	0.000476417	0.527039	0.00133476	0.155926	0.00023546	0.0430374
ENSMUSG00000090802	pseudogene	nodiff	poor	0.00189934	0.375198	0.00045977	0.139636	0.000226449	0.126582	0.000665927	0.108979	0	0
ENSMUSG00000090806	coding	nodiff	poor	0.000775244	0.375494	0.000175385	0.0798435	0.000458243	0.295651	0	0	0	0
ENSMUSG00000090808	pseudogene	nodiff	poor	0.00168831	0.307678	0.000295916	0.0884733	0.000199203	0.0972847	0.000700981	0.10214	9.17263e-05	0.0197806
ENSMUSG00000090812	coding	up	rich	0.00267857	0.497166	0.000201072	0.162692	0.000281809	0.203435	0.00102861	0.127055	5.63444e-05	0.00398451
ENSMUSG00000090816	pseudogene	nodiff	v_poor	0.000196155	0.0649303	0.000196155	0.0649303	0	0	0	0	0	0
ENSMUSG00000090817	coding	nodiff	free	0	0	0	0	0	0	0	0	0	0
ENSMUSG00000090818	pseudogene	nodiff	free	0	0	0	0	0	0	0	0	0	0
ENSMUSG00000090821	pseudogene	nodiff	poor	0.00102485	0.349392	0	0	0.000475511	0.298883	0.000171703	0.0291715	0.000170329	0.0213369
ENSMUSG00000090824	coding	nodiff	free	0	0	0	0	0	0	0	0	0	0
ENSMUSG00000090827	coding	nodiff	v_poor	0.000564759	0.148377	0.000168124	0.0464128	0.000175101	0.0844088	0.000163185	0.0175551	0	0
ENSMUSG00000090839	Non-coding	nodiff	rich	0.00226948	0.427702	0.000738504	0.180874	0.000453995	0.177013	0.000299957	0.0509563	3.6268e-05	0.0188595
ENSMUSG00000090840	coding	nodiff	free	0	0	0	0	0	0	0	0	0	0
ENSMUSG00000090841	coding	up	v_poor	0.000427838	0.0376064	0	0	0	0	0.000427838	0.0376064	0	0
ENSMUSG00000090843	coding	nodiff	poor	0.00181646	0.2949	0.000275795	0.155644	8.79585e-05	0.00718985	0.000993443	0.120976	8.83054e-05	0.0110904
ENSMUSG00000090849	pseudogene	nodiff	poor	0.000932324	0.340113	7.48139e-05	0.0325347	0.000401566	0.279024	0.000260776	0.0285539	0	0
ENSMUSG00000090853	coding	nodiff	poor	0.000979432	0.266347	0	0	0	0	0.000244978	0.0222754	0.000633714	0.244072
ENSMUSG00000090854	coding	nodiff	rich	0.0330189	0.967289	0.000166834	0.0751427	0.00284091	0.837062	0.000489876	0.0550841	0	0
ENSMUSG00000090855	pseudogene	nodiff	free	0	0	0	0	0	0	0	0	0	0
ENSMUSG00000090860	Non-coding	nodiff	free	0	0	0	0	0	0	0	0	0	0
ENSMUSG00000090861	Non-coding	nodiff	free	0	0	0	0	0	0	0	0	0	0
ENSMUSG00000090863	coding	nodiff	v_poor	0.000141804	0.0205556	0	0	0	0	0.000141804	0.0205556	0	0
ENSMUSG00000090864	coding	nodiff	poor	0.000892758	0.374756	7.21839e-05	0.0333868	0.000408998	0.317611	0.000214416	0.023758	0	0
ENSMUSG00000090865	pseudogene	nodiff	poor	0.00141563	0.224759	0	0	0.000249563	0.1205	0.000980152	0.104258	0	0
ENSMUSG00000090868	pseudogene	nodiff	v_poor	0.00075643	0.148927	0	0	0	0	0.000478583	0.103219	0.000224871	0.0457082
ENSMUSG00000090872	coding	up	v_poor	0.000342779	0.17891	0.00010141	0.0748663	0.000103263	0.091472	9.50119e-05	0.0125715	0	0
ENSMUSG00000090873	Non-coding	nodiff	poor	0.00227221	0.284157	0.000258643	0.0566851	8.3257e-05	0.0231783	0.00150875	0.191444	8.23859e-05	0.0128497
ENSMUSG00000090874	coding	nodiff	poor	0.0012359	0.327969	0	0	0.000884173	0.295473	0.000214615	0.0324958	0	0
ENSMUSG00000090877	coding	nodiff	v_poor	0.00062637	0.0612965	0.000148987	0.0133765	0	0	0.000463177	0.04792	0	0
ENSMUSG00000090881	pseudogene	nodiff	poor	0.00253599	0.372517	0.000486796	0.156409	0.000224681	0.0861352	0.000991658	0.120014	0.000103697	0.00995842
ENSMUSG00000090882	pseudogene	nodiff	rich	0.00355556	0.734607	0.000676133	0.651097	0	0	0.000506457	0.0684124	0.000239521	0.0150979
ENSMUSG00000090889	coding	nodiff	free	0	0	0	0	0	0	0	0	0	0
ENSMUSG00000090891	coding	nodiff	poor	0.00181084	0.414055	0.000257976	0.0508488	0.00010636	0.232615	0.000737327	0.11443	8.296e-05	0.0161606
ENSMUSG00000090892	coding	nodiff	poor	0.000889878	0.373628	7.20435e-05	0.0328863	0.000408059	0.317018	0.000214102	0.0237241	0	0
ENSMUSG00000090894	coding	nodiff	poor	0.0013245	0.228279	0.000369413	0.0776831	0.000483045	0.118313	0.000174551	0.0240204	8.58885e-05	0.00826235
ENSMUSG00000090897	coding	nodiff	poor	0.000954719	0.334755	0.000339575	0.0648278	0.000305605	0.257769	9.18485e-05	0.0121581	0	0
ENSMUSG00000090900	pseudogene	nodiff	free	0	0	0	0	0	0	0	0	0	0
ENSMUSG00000090907	Non-coding	nodiff	poor	0.00116531	0.258761	0.000624122	0.209156	0	0	0.000255249	0.0331318	0.000125463	0.0164733
ENSMUSG00000090919	coding	up	v_poor	0.000320239	0.0653497	0.000104976	0.049586	0.000100392	0.00618577	0	0	0.000100735	0.00957797
ENSMUSG00000090925	Non-coding	down	rich	0.00389779	0.668533	0.000967212	0.505264	5.00425e-05	0.0437841	0.000869518	0.119485	0	0
ENSMUSG00000090927	pseudogene	nodiff	poor	0.0014573	0.225508	0	0	0.000257268	0.122573	0.00100654	0.102935	0	0
ENSMUSG00000090935	coding	nodiff	poor	0.00209071	0.398604	0.000283575	0.095122	0.000389914	0.210285	0.000703611	0.0882708	5.15743e-05	0.00492674
ENSMUSG00000090936	Non-coding	nodiff	v_poor	0.000953289	0.13563	0	0	0	0	0.000953289	0.13563	0	0
ENSMUSG00000090939	pseudogene	nodiff	free	0	0	0	0	0	0	0	0	0	0
ENSMUSG00000090941	pseudogene	nodiff	free	0	0	0	0	0	0	0	0	0	0
ENSMUSG00000090942	coding	up	poor	0.00117971	0.440566	0.000323939	0.0945223	0.000438356	0.330865	7.44602e-05	0.0151793	0	0
ENSMUSG00000090946	coding	nodiff	v_poor	0.000383828	0.0514563	0	0	0	0	0.000248973	0.0251214	0.000124642	0.026335
ENSMUSG00000090947	pseudogene	nodiff	v_poor	0.000183891	0.122479	0	0	0.000183891	0.122479	0	0	0	0
ENSMUSG00000090949	coding	nodiff	rich	0.00178905	0.490047	0.000334145	0.131252	0.000751456	0.337771	0.000127081	0.0210251	0	0
ENSMUSG00000090951	coding	nodiff	v_poor	0.000606244	0.180271	0	0	0.000444972	0.16238	0.000126502	0.0178904	0	0
ENSMUSG00000090952	Non-coding	nodiff	v_poor	0.000978282	0.130634	0.000365831	0.0700799	0	0	0.000543183	0.0605545	0	0
ENSMUSG00000090955	pseudogene	nodiff	free	0	0	0	0	0	0	0	0	0	0
ENSMUSG00000090957	pseudogene	nodiff	free	0	0	0	0	0	0	0	0	0	0
ENSMUSG00000090958	coding	nodiff	v_poor	0.000998137	0.110717	0	0	0.000119581	0.0102965	0.000779069	0.0885259	5.98874e-05	0.0118942
ENSMUSG00000090961	coding	nodiff	poor	0.0012036	0.248572	0.000374632	0.110577	0.000260892	0.0877285	0.000350842	0.0502666	0	0
ENSMUSG00000090963	coding	nodiff	rich	0.00271474	0.527045	0.00051575	0.170173	0.000261803	0.245498	0.00074096	0.111374	0	0
ENSMUSG00000090964	Non-coding	nodiff	free	0	0	0	0	0	0	0	0	0	0
ENSMUSG00000090965	Non-coding	nodiff	v_poor	0.000909209	0.127295	0	0	0.000114338	0.00861483	0.000771704	0.118681	0	0
ENSMUSG00000090966	coding	nodiff	poor	0.00119119	0.36559	0.000228311	0.0805659	0.000571037	0.264789	0.000128551	0.0202359	0	0
ENSMUSG00000090967	coding	nodiff	rich	0.00170458	0.658792	9.59647e-05	0.0675794	0.00101075	0.579491	6.79056e-05	0.0117218	0	0
ENSMUSG00000090968	pseudogene	nodiff	rich	0.00104583	0.474547	0.000101781	0.0183344	0.00062724	0.442474	0.000101307	0.0137383	0	0
ENSMUSG00000090975	pseudogene	nodiff	v_poor	0.00102859	0.220494	0.000166722	0.0381655	0.000183554	0.126363	0.000163747	0.0206863	0.000332447	0.035279
ENSMUSG00000090981	coding	nodiff	rich	0.00481336	0.420537	0.000299563	0.0499203	0	0	0.00397938	0.370617	0	0
ENSMUSG00000090989	pseudogene	nodiff	free	0	0	0	0	0	0	0	0	0	0
ENSMUSG00000090990	Non-coding	nodiff	free	0	0	0	0	0	0	0	0	0	0
ENSMUSG00000090991	pseudogene	nodiff	v_poor	0.00043911	0.0545253	0.000141824	0.0242181	0	0	0.000285429	0.0303072	0	0
ENSMUSG00000090994	pseudogene	nodiff	free	0	0	0	0	0	0	0	0	0	0
ENSMUSG00000090996	coding	nodiff	v_poor	0.000185122	0.0409244	2.96921e-05	0.00340297	3.00779e-05	0.0161863	0.000120945	0.0213351	0	0
ENSMUSG00000091002	coding	nodiff	poor	0.000945418	0.281152	0.000324195	0.119871	0.000208283	0.128224	0.000191411	0.0242793	2.61691e-05	0.00877789
ENSMUSG00000091003	pseudogene	nodiff	rich	0.00728477	0.661055	0.000248633	0.0971942	0.000307503	0.270034	0.00286078	0.293827	0	0
ENSMUSG00000091004	pseudogene	nodiff	v_poor	0.000219346	0.03	0	0	0	0	0.000219346	0.03	0	0
ENSMUSG00000091005	pseudogene	nodiff	free	0	0	0	0	0	0	0	0	0	0
ENSMUSG00000091006	coding	nodiff	poor	0.00085858	0.375129	0.000219491	0.127036	0.00035183	0.237555	7.74593e-05	0.0105384	0	0
ENSMUSG00000091007	Non-coding	nodiff	v_poor	0.000455477	0.111134	0.000455477	0.111134	0	0	0	0	0	0
ENSMUSG00000091008	pseudogene	nodiff	v_poor	0.000518672	0.13562	0.000245942	0.0885452	0	0	0.000235239	0.0470746	0	0
ENSMUSG00000091010	pseudogene	nodiff	poor	0.00141443	0.223589	0	0	0.000249377	0.119262	0.000980873	0.104327	0	0
ENSMUSG00000091011	pseudogene	nodiff	poor	0.000833333	0.238095	0.000173883	0.0871429	0.000368256	0.137937	0	0	0.000160823	0.0130159
ENSMUSG00000091012	coding	nodiff	poor	0.00176243	0.287425	8.96057e-05	0.0656397	0.00047019	0.109678	0.000848656	0.112106	0	0
ENSMUSG00000091013	coding	nodiff	poor	0.0025535	0.403323	0.000342759	0.153305	0.000320744	0.0951897	0.00111598	0.154828	0	0
ENSMUSG00000091014	coding	nodiff	v_poor	0.000729572	0.133038	0	0	0	0	0.000729572	0.133038	0	0
ENSMUSG00000091017	coding	nodiff	v_poor	0.000725558	0.115656	0.000725558	0.115656	0	0	0	0	0	0
ENSMUSG00000091019	pseudogene	nodiff	v_poor	0.00133333	0.207691	0.000234412	0.0986689	0	0	0.000948542	0.109022	0	0
ENSMUSG00000091020	pseudogene	nodiff	rich	0.00863132	0.861604	0.000189753	0.100683	0.00109951	0.68959	0.000735024	0.0713311	0	0
ENSMUSG00000091021	Non-coding	up	free	0	0	0	0	0	0	0	0	0	0
ENSMUSG00000091022	coding	nodiff	poor	0.000766504	0.456038	0.000166741	0.0622818	0.000252589	0.380987	0.000105585	0.0127691	0	0
ENSMUSG00000091027	pseudogene	nodiff	poor	0.00143349	0.225749	0	0	0.000252398	0.120533	0.00099231	0.105216	0	0
ENSMUSG00000091028	coding	nodiff	free	0	0	0	0	0	0	0	0	0	0
ENSMUSG00000091031	pseudogene	nodiff	v_poor	0.00103178	0.218009	0.000167168	0.0346942	0.000184843	0.126997	0.000164799	0.0208165	0.000334616	0.035501
ENSMUSG00000091034	coding	nodiff	v_poor	0.000681199	0.109918	9.06865e-05	0.0448679	0.000177573	0.0244262	0.000361141	0.0406236	0	0
ENSMUSG00000091037	pseudogene	nodiff	free	0	0	0	0	0	0	0	0	0	0
ENSMUSG00000091039	coding	nodiff	rich	0.00283607	0.61116	0.000226963	0.0282311	0.00211528	0.582929	0	0	0	0
ENSMUSG00000091040	pseudogene	nodiff	free	0	0	0	0	0	0	0	0	0	0
ENSMUSG00000091041	coding	nodiff	v_poor	8.67905e-05	0.037869	4.24719e-05	0.0169513	4.26439e-05	0.0209177	0	0	0	0
ENSMUSG00000091043	coding	nodiff	poor	0.00252265	0.36496	0.000685518	0.150222	0.000244499	0.106532	0.000710788	0.0779873	0.000150173	0.0302192
ENSMUSG00000091045	coding	nodiff	rich	0.00321843	0.683441	0.000317753	0.156228	0.000334081	0.438227	0.000587044	0.086573	2.68759e-05	0.002413
ENSMUSG00000091048	pseudogene	nodiff	v_poor	0.00061287	0.205486	0.000171644	0.0543743	0.000186672	0.130498	0	0	0.000165728	0.0206135
ENSMUSG00000091049	coding	nodiff	v_poor	0.00071736	0.144523	0.000229148	0.107293	0	0	0.000316022	0.0290478	0.000103125	0.00818247
ENSMUSG00000091050	Non-coding	nodiff	free	0	0	0	0	0	0	0	0	0	0
ENSMUSG00000091055	coding	up	poor	0.0019755	0.288325	0.000183363	0.0799123	0.000370485	0.0892476	0.000745156	0.0943651	0.000230667	0.0248004
ENSMUSG00000091058	pseudogene	nodiff	v_poor	0.000511771	0.0964162	0	0	0.000240327	0.0379191	0	0	0.00024558	0.0584971
ENSMUSG00000091059	coding	nodiff	v_poor	0.0009319	0.187773	0.000180061	0.0299272	0.00032858	0.114003	0.00030447	0.0438428	0	0
ENSMUSG00000091060	coding	nodiff	v_poor	0.000918344	0.130432	0.000136949	0.0281493	6.83901e-05	0.0269515	0.000569598	0.065349	6.72179e-05	0.00998203
ENSMUSG00000091061	Non-coding	nodiff	free	0	0	0	0	0	0	0	0	0	0
ENSMUSG00000091071	pseudogene	nodiff	v_poor	0.000654736	0.162493	0.00042517	0.140194	0	0	0.000186951	0.0222994	0	0
ENSMUSG00000091076	coding	nodiff	rich	0.00276339	0.74603	0.000194194	0.0964997	0.00106295	0.628608	0.000134403	0.0209229	0	0
ENSMUSG00000091077	coding	nodiff	v_poor	0.0010661	0.18741	0.000493665	0.122582	0	0	0.000463177	0.0648282	0	0
ENSMUSG00000091078	Non-coding	nodiff	free	0	0	0	0	0	0	0	0	0	0
ENSMUSG00000091079	Non-coding	nodiff	free	0	0	0	0	0	0	0	0	0	0
ENSMUSG00000091080	coding	nodiff	v_poor	0.00152672	0.195167	0	0	0	0	0.00152672	0.195167	0	0
ENSMUSG00000091083	pseudogene	nodiff	v_poor	0.000978234	0.102896	0.000227324	0.0348837	0	0	0.000706215	0.0680123	0	0
ENSMUSG00000091086	pseudogene	nodiff	rich	0.00537412	0.503387	0.00102854	0.201601	0.000221484	0.0730856	0.00179349	0.198727	0.00021164	0.0299733
ENSMUSG00000091087	pseudogene	nodiff	v_poor	0.000279252	0.192377	0.000279252	0.192377	0	0	0	0	0	0
ENSMUSG00000091091	coding	nodiff	poor	0.0026462	0.386626	0.000253122	0.0381432	0.000195131	0.168195	0.00143259	0.178583	4.06471e-05	0.00170427
ENSMUSG00000091096	coding	nodiff	free	0	0	0	0	0	0	0	0	0	0
ENSMUSG00000091099	pseudogene	nodiff	v_poor	0.00102333	0.217238	0.00016603	0.0350849	0.000183352	0.126242	0.000163586	0.0206665	0.000332116	0.0352451
ENSMUSG00000091101	coding	nodiff	rich	0.00188111	0.460524	0	0	0.000678426	0.401664	0.00064697	0.0588593	0	0
ENSMUSG00000091102	pseudogene	nodiff	free	0	0	0	0	0	0	0	0	0	0
ENSMUSG00000091105	pseudogene	nodiff	v_poor	0.000456621	0.037151	0	0	0	0	0.000456621	0.037151	0	0
ENSMUSG00000091109	coding	nodiff	free	0	0	0	0	0	0	0	0	0	0
ENSMUSG00000091110	coding	nodiff	v_poor	0.000448551	0.204411	7.49008e-05	0.0471058	8.24198e-05	0.134038	0.000219218	0.0232674	0	0
ENSMUSG00000091114	coding	nodiff	v_poor	0.000286971	0.155301	8.64827e-05	0.0656917	8.77193e-05	0.0788623	8.16793e-05	0.0107466	0	0
ENSMUSG00000091116	pseudogene	nodiff	v_poor	0.000867754	0.186043	0.000322113	0.122899	0.000147558	0.0426614	0.000288434	0.0204831	0	0
ENSMUSG00000091117	pseudogene	nodiff	free	0	0	0	0	0	0	0	0	0	0
ENSMUSG00000091119	coding	nodiff	poor	0.00210608	0.342863	0.000569451	0.168554	0.000408447	0.108315	0.00050372	0.0600575	7.32762e-05	0.00593656
ENSMUSG00000091122	coding	nodiff	free	0	0	0	0	0	0	0	0	0	0
ENSMUSG00000091123	pseudogene	nodiff	free	0	0	0	0	0	0	0	0	0	0
ENSMUSG00000091129	coding	nodiff	poor	0.00204798	0.399824	0.000386698	0.0918349	0	0	0.000821524	0.14504	0.000209776	0.16295
ENSMUSG00000091131	coding	up	poor	0.00166021	0.380599	0.000609849	0.250571	0.000247831	0.077925	0.00036162	0.0521024	0	0
ENSMUSG00000091132	pseudogene	nodiff	free	0	0	0	0	0	0	0	0	0	0
ENSMUSG00000091133	Non-coding	nodiff	free	0	0	0	0	0	0	0	0	0	0
ENSMUSG00000091135	pseudogene	nodiff	free	0	0	0	0	0	0	0	0	0	0
ENSMUSG00000091140	coding	nodiff	poor	0.00147759	0.350709	0.00041385	0.227268	0.000470201	0.093167	0.000219853	0.030274	0	0
ENSMUSG00000091142	coding	nodiff	free	0	0	0	0	0	0	0	0	0	0
ENSMUSG00000091144	coding	nodiff	poor	0.00220694	0.364871	5.47106e-05	0.01461	0.000199947	0.191115	0.00134014	0.155211	5.41243e-05	0.00393552
ENSMUSG00000091147	Non-coding	nodiff	v_poor	0.00153061	0.175605	0.000213447	0.0147213	0.000214546	0.0197687	0.000443361	0.0513144	0.000462107	0.0898002
ENSMUSG00000091148	coding	nodiff	v_poor	0.000573449	0.158449	0.000266904	0.0959543	8.42105e-05	0.0448806	0.000163747	0.0176144	0	0
ENSMUSG00000091149	pseudogene	down	poor	0.0021842	0.357277	0.000269542	0.131961	0.000543922	0.139682	0.000767656	0.0856341	0	0
ENSMUSG00000091151	coding	nodiff	poor	0.00127777	0.33057	0.000524888	0.247862	0.000280249	0.0608633	0.000134201	0.0194104	6.59587e-05	0.00243453
ENSMUSG00000091154	Non-coding	nodiff	free	0	0	0	0	0	0	0	0	0	0
ENSMUSG00000091155	coding	nodiff	v_poor	0.000464176	0.0741628	9.33939e-05	0.0139669	6.30398e-05	0.0261227	0.000252693	0.0281794	3.08785e-05	0.00589373
ENSMUSG00000091157	pseudogene	nodiff	free	0	0	0	0	0	0	0	0	0	0
ENSMUSG00000091159	coding	nodiff	poor	0.00241268	0.260681	8.74891e-05	0.0291345	0	0	0.00205117	0.2132	8.65276e-05	0.0183471
ENSMUSG00000091160	Non-coding	nodiff	v_poor	0.000254972	0.151725	0	0	0.000124363	0.130421	0.000110497	0.0213042	0	0
ENSMUSG00000091163	pseudogene	nodiff	v_poor	0.000588166	0.153245	5.04796e-05	0.0133971	0.000398974	0.126202	0.000100985	0.0136461	0	0
ENSMUSG00000091165	Non-coding	nodiff	free	0	0	0	0	0	0	0	0	0	0
ENSMUSG00000091172	Non-coding	nodiff	v_poor	0.000801603	0.15965	0.0001755	0.0404176	0	0	0.000174277	0.0336814	0.000368324	0.0855507
ENSMUSG00000091174	coding	nodiff	poor	0.001036	0.258071	0.000211238	0.0903151	0.000221729	0.133359	0.000196502	0.0220984	0.000194553	0.0122982
ENSMUSG00000091175	coding	nodiff	poor	0.000610252	0.262637	0.000610252	0.262637	0	0	0	0	0	0
ENSMUSG00000091177	Non-coding	nodiff	poor	0.00256425	0.406908	0.000392071	0.224205	0.000211857	0.0428538	0.0011306	0.133124	3.40252e-05	0.00672547
ENSMUSG00000091183	coding	nodiff	poor	0.00117673	0.227838	0.000401875	0.152138	5.69638e-05	0.00306661	0.000551133	0.0726333	0	0
ENSMUSG00000091184	Non-coding	nodiff	free	0	0	0	0	0	0	0	0	0	0
ENSMUSG00000091185	coding	nodiff	v_poor	0.000294985	0.0325342	7.19735e-05	0.00870434	0	0	0.000219266	0.0238299	0	0
ENSMUSG00000091189	pseudogene	nodiff	rich	0.00177936	0.620697	0.0011383	0.604724	0	0	0.000228624	0.015973	0	0
ENSMUSG00000091191	pseudogene	nodiff	free	0	0	0	0	0	0	0	0	0	0
ENSMUSG00000091192	Non-coding	nodiff	free	0	0	0	0	0	0	0	0	0	0
ENSMUSG00000091193	Non-coding	nodiff	v_poor	0.000204186	0.0654518	9.66931e-05	0.0132621	0.000100664	0.0521897	0	0	0	0
ENSMUSG00000091194	pseudogene	nodiff	free	0	0	0	0	0	0	0	0	0	0
ENSMUSG00000091195	coding	nodiff	free	0	0	0	0	0	0	0	0	0	0
ENSMUSG00000091198	pseudogene	nodiff	rich	0.014652	0.938858	0.000508259	0.118701	0.00249066	0.820157	0	0	0	0
ENSMUSG00000091199	Non-coding	nodiff	v_poor	0.0004322	0.124878	0.000119975	0.0446767	5.42322e-05	0.048969	0.000218873	0.0312324	0	0
ENSMUSG00000091204	coding	nodiff	rich	0.00166965	0.541928	0.000210021	0.089593	0.000460872	0.40732	0.000225447	0.0307293	8.31324e-05	0.0142857
ENSMUSG00000091205	coding	nodiff	rich	0.00174055	0.570814	0.000195813	0.0657225	0.00100012	0.496966	4.60674e-05	0.00719578	1.52595e-05	0.000929963
ENSMUSG00000091206	coding	nodiff	rich	0.00217255	0.686277	0.000322574	0.165946	0.000739153	0.514681	5.41145e-05	0.00564992	0	0
ENSMUSG00000091212	coding	nodiff	v_poor	0.000414422	0.0363419	0	0	0	0	0.000414422	0.0363419	0	0
ENSMUSG00000091215	coding	nodiff	free	0	0	0	0	0	0	0	0	0	0
ENSMUSG00000091216	pseudogene	nodiff	free	0	0	0	0	0	0	0	0	0	0
ENSMUSG00000091221	pseudogene	nodiff	poor	0.00166113	0.214441	0	0	0.000488878	0.110265	0.000971109	0.104176	0	0
ENSMUSG00000091223	pseudogene	nodiff	v_poor	0.000458821	0.181716	0.000223314	0.159377	0	0	0.000192012	0.022339	0	0
ENSMUSG00000091227	coding	nodiff	free	0	0	0	0	0	0	0	0	0	0
ENSMUSG00000091228	coding	down	rich	0.0044082	0.394394	9.3214e-05	0.0453393	0.000136024	0.0186874	0.00353681	0.320667	4.49297e-05	0.00969967
ENSMUSG00000091230	pseudogene	nodiff	rich	0.00588235	0.635662	0.000984252	0.346764	0	0	0.00161507	0.203815	0.000234247	0.0850836
ENSMUSG00000091233	pseudogene	nodiff	rich	0.0111732	0.918115	0.000295072	0.22484	0.0013245	0.65462	0.000237925	0.0386551	0	0
ENSMUSG00000091237	Non-coding	nodiff	free	0	0	0	0	0	0	0	0	0	0
ENSMUSG00000091238	Non-coding	nodiff	free	0	0	0	0	0	0	0	0	0	0
ENSMUSG00000091239	coding	nodiff	rich	0.00184766	0.652521	0.000199367	0.168955	0.000745946	0.472486	8.37696e-05	0.01108	0	0
ENSMUSG00000091243	coding	down	v_poor	0.000540417	0.127032	0.000112589	0.0330418	0.000135462	0.0623639	0.000204807	0.0254573	3.6515e-05	0.00616926
ENSMUSG00000091248	coding	nodiff	poor	0.00124727	0.401456	0.000205212	0.0905189	0.000812568	0.310937	0	0	0	0
ENSMUSG00000091255	coding	nodiff	v_poor	0.000700574	0.224997	0.000115915	0.063199	0.000125376	0.133891	0.000221508	0.0195461	0.000109505	0.00836139
ENSMUSG00000091259	coding	nodiff	poor	0.0007109	0.354029	0.000209037	0.121265	0.000276954	0.226212	3.0756e-05	0.00459221	3.06748e-05	0.00195934
ENSMUSG00000091260	coding	nodiff	rich	0.00223808	0.486664	0.000312848	0.106723	0.00074239	0.330787	0.000391875	0.0491539	0	0
ENSMUSG00000091264	coding	nodiff	poor	0.00219568	0.392432	0.000368704	0.117525	0.000234448	0.167307	0.000794482	0.0990109	9.84575e-05	0.00858984
ENSMUSG00000091268	pseudogene	nodiff	rich	0.00188501	0.52813	0.000276855	0.196798	0.000997672	0.331332	0	0	0	0
ENSMUSG00000091269	pseudogene	nodiff	poor	0.00106411	0.296857	0.000765501	0.266929	0	0	0.000192827	0.0299289	0	0
ENSMUSG00000091272	pseudogene	nodiff	v_poor	0.000162522	0.0310236	0	0	0	0	0.000162522	0.0310236	0	0
ENSMUSG00000091273	pseudogene	nodiff	v_poor	0.000149231	0.185289	0	0	0.000149231	0.185289	0	0	0	0
ENSMUSG00000091275	coding	nodiff	v_poor	0.000655646	0.194864	0.000157152	0.04027	0.000216863	0.130651	0.000153233	0.0157234	3.80185e-05	0.0082199
ENSMUSG00000091277	pseudogene	nodiff	rich	0.00151439	0.538121	0.000121153	0.037771	0.000663864	0.473187	0.000239664	0.0271625	0	0
ENSMUSG00000091280	Non-coding	nodiff	poor	0.00202989	0.273008	0	0	0.00014039	0.0444057	0.00153374	0.212772	0.000136314	0.0158304
ENSMUSG00000091281	pseudogene	nodiff	v_poor	0.000872144	0.190826	0.000321854	0.122936	0.000146843	0.0388144	0.00029074	0.0290755	0	0
ENSMUSG00000091283	Non-coding	nodiff	free	0	0	0	0	0	0	0	0	0	0
ENSMUSG00000091285	pseudogene	nodiff	free	0	0	0	0	0	0	0	0	0	0
ENSMUSG00000091288	pseudogene	nodiff	free	0	0	0	0	0	0	0	0	0	0
ENSMUSG00000091289	pseudogene	nodiff	poor	0.00145138	0.232226	0	0	0.00025355	0.121016	0.00100301	0.11121	0	0
ENSMUSG00000091290	pseudogene	nodiff	v_poor	0.00140607	0.207488	0	0	0.000247954	0.101181	0.000997506	0.106307	0	0
ENSMUSG00000091292	pseudogene	nodiff	v_poor	0.000549652	0.0644498	0	0	0	0	0.000361337	0.0512513	0.000173702	0.0131985
ENSMUSG00000091293	pseudogene	nodiff	free	0	0	0	0	0	0	0	0	0	0
ENSMUSG00000091296	coding	nodiff	free	0	0	0	0	0	0	0	0	0	0
ENSMUSG00000091297	coding	nodiff	rich	0.00441871	0.473465	0.000501871	0.120783	0.000163199	0.0168077	0.00186577	0.226002	0.000315457	0.109872
ENSMUSG00000091304	pseudogene	nodiff	rich	0.00259523	0.729776	0.000470572	0.326961	0.000330579	0.384106	0.000161075	0.0168763	2.26639e-05	0.00183241
ENSMUSG00000091305	pseudogene	nodiff	free	0	0	0	0	0	0	0	0	0	0
ENSMUSG00000091306	coding	nodiff	free	0	0	0	0	0	0	0	0	0	0
ENSMUSG00000091307	pseudogene	nodiff	rich	0.00266746	0.618023	0.000365542	0.0708706	0.000445732	0.492019	0.00041585	0.0471527	5.70613e-05	0.00798143
ENSMUSG00000091311	coding	nodiff	v_poor	0.000360058	0.243371	0.000234714	0.226208	0	0	9.23958e-05	0.0171631	0	0
ENSMUSG00000091312	coding	nodiff	poor	0.00382287	0.32625	0	0	0.000224165	0.0424984	0.00329637	0.283752	0	0
ENSMUSG00000091313	pseudogene	down	poor	0.00189514	0.298937	0.000531773	0.167183	0	0	0.00102015	0.131754	0	0
ENSMUSG00000091315	pseudogene	nodiff	free	0	0	0	0	0	0	0	0	0	0
ENSMUSG00000091318	coding	nodiff	free	0	0	0	0	0	0	0	0	0	0
ENSMUSG00000091325	pseudogene	nodiff	free	0	0	0	0	0	0	0	0	0	0
ENSMUSG00000091326	pseudogene	nodiff	free	0	0	0	0	0	0	0	0	0	0
ENSMUSG00000091329	Non-coding	nodiff	poor	0.00128845	0.322178	0.000254586	0.0947454	0.00027547	0.163375	0.000383181	0.0503384	4.91938e-05	0.0137187
ENSMUSG00000091336	pseudogene	nodiff	free	0	0	0	0	0	0	0	0	0	0
ENSMUSG00000091337	coding	nodiff	free	0	0	0	0	0	0	0	0	0	0
ENSMUSG00000091345	coding	nodiff	poor	0.00152715	0.258129	0.000300692	0.0810198	0.000156536	0.0585174	0.000630748	0.0945968	0.000141562	0.0239946
ENSMUSG00000091347	coding	nodiff	v_poor	0.000569963	0.175323	0.000569963	0.175323	0	0	0	0	0	0
ENSMUSG00000091350	coding	nodiff	rich	0.00153339	0.570537	0.000300057	0.187146	0.000544853	0.373293	7.39171e-05	0.0100976	0	0
ENSMUSG00000091351	Non-coding	nodiff	free	0	0	0	0	0	0	0	0	0	0
ENSMUSG00000091355	pseudogene	nodiff	rich	0.00263852	0.568548	0.000539374	0.0954627	0.000580215	0.439421	0.000164772	0.0130102	0.000166058	0.0206538
ENSMUSG00000091358	pseudogene	nodiff	rich	0.00265889	0.565554	0.000383938	0.175041	0.000615781	0.334358	0.0004336	0.054683	1.86588e-05	0.00147188
ENSMUSG00000091361	pseudogene	nodiff	v_poor	0.000769625	0.144425	0.000500877	0.123573	0	0	0.000224165	0.0208516	0	0
ENSMUSG00000091363	pseudogene	nodiff	poor	0.00146056	0.250228	0.000210748	0.133966	0	0	0.00103263	0.116262	0	0
ENSMUSG00000091366	pseudogene	nodiff	v_poor	0.000361185	0.05161	0	0	0	0	0.000361185	0.05161	0	0
ENSMUSG00000091367	pseudogene	nodiff	free	0	0	0	0	0	0	0	0	0	0
ENSMUSG00000091368	pseudogene	nodiff	poor	0.00143266	0.224789	0	0	0.000252143	0.119058	0.000993542	0.105731	0	0
ENSMUSG00000091370	Non-coding	nodiff	free	0	0	0	0	0	0	0	0	0	0
ENSMUSG00000091373	pseudogene	up	v_poor	0.000834202	0.150726	0.000196348	0.0979454	0	0	0.000560957	0.0527807	0	0
ENSMUSG00000091375	coding	nodiff	rich	0.000949104	0.472363	0.000194995	0.0369327	0.000434452	0.423662	6.33433e-05	0.0117684	0	0
ENSMUSG00000091376	coding	nodiff	poor	0.00138055	0.361187	0.0003535	0.126819	0.000503187	0.211306	8.89205e-05	0.00820178	8.95215e-05	0.0148602
ENSMUSG00000091378	Non-coding	nodiff	v_poor	0.000951863	0.152472	0.000120569	0.0441397	0.000240211	0.0404518	0.00049456	0.0678806	0	0
ENSMUSG00000091381	coding	nodiff	rich	0.0015287	0.546595	0.000342114	0.0883036	0.000566537	0.449454	6.99301e-05	0.00883729	0	0
ENSMUSG00000091382	coding	nodiff	rich	0.00178055	0.611399	0.000133416	0.0275904	0.00110865	0.570922	8.76194e-05	0.012887	0	0
ENSMUSG00000091383	pseudogene	nodiff	poor	0.0014988	0.231159	0.000251067	0.0820466	0.000236855	0.0269647	0.000787608	0.122148	0	0
ENSMUSG00000091386	pseudogene	nodiff	poor	0.00157669	0.430152	0.000284242	0.128017	0.000642068	0.276203	0.000126231	0.0182483	6.24434e-05	0.00768349
ENSMUSG00000091387	coding	up	v_poor	0.000927345	0.179231	0.000174423	0.0513601	6.96379e-05	0.0495731	0.000461173	0.0671454	0.000100398	0.0111523
ENSMUSG00000091390	Non-coding	nodiff	v_poor	0.0012387	0.138329	0.000220143	0.0303127	0	0	0.000957281	0.108016	0	0
ENSMUSG00000091393	Non-coding	nodiff	free	0	0	0	0	0	0	0	0	0	0
ENSMUSG00000091396	pseudogene	nodiff	rich	0.00269542	0.580696	0	0	0.00208225	0.565778	0.000229463	0.0149186	0	0
ENSMUSG00000091400	coding	up	v_poor	0.000387672	0.165885	8.65576e-05	0.0660469	0.00017751	0.0891673	8.17127e-05	0.010671	0	0
ENSMUSG00000091401	pseudogene	nodiff	poor	0.000504159	0.29186	0.000200803	0.111032	0.000217912	0.180828	0	0	0	0
ENSMUSG00000091402	coding	nodiff	free	0	0	0	0	0	0	0	0	0	0
ENSMUSG00000091404	pseudogene	nodiff	free	0	0	0	0	0	0	0	0	0	0
ENSMUSG00000091405	coding	down	poor	0.00171024	0.273002	0.000886525	0.198579	0.000182183	0.0250444	0.000373692	0.0493783	0	0
ENSMUSG00000091407	coding	nodiff	rich	0.00155001	0.570302	0.000109637	0.0408034	0.000856714	0.508991	0.000143154	0.0205069	0	0
ENSMUSG00000091408	pseudogene	nodiff	poor	0.00179395	0.229615	0.000967352	0.183613	0	0	0.000620861	0.046002	0	0
ENSMUSG00000091410	pseudogene	nodiff	free	0	0	0	0	0	0	0	0	0	0
ENSMUSG00000091411	coding	nodiff	rich	0.00147686	0.525611	0.000204834	0.239919	0.000420256	0.259069	0.000158516	0.0178266	7.85361e-05	0.00879651
ENSMUSG00000091412	Non-coding	nodiff	poor	0.00170051	0.359159	0.000424659	0.1117	0.000176358	0.168179	0.000563291	0.0698912	4.2311e-05	0.00938869
ENSMUSG00000091415	coding	nodiff	rich	0.00217078	0.46934	0.000423584	0.192917	0.000196408	0.167537	0.000664626	0.0942514	4.52536e-05	0.0146334
ENSMUSG00000091416	pseudogene	nodiff	v_poor	0.000208855	0.10253	0	0	0.000208855	0.10253	0	0	0	0
ENSMUSG00000091418	coding	up	v_poor	0.000448322	0.10481	0.000124813	0.0106199	9.98502e-05	0.0724562	0.000124996	0.0120709	6.23461e-05	0.00966288
ENSMUSG00000091419	pseudogene	nodiff	free	0	0	0	0	0	0	0	0	0	0
ENSMUSG00000091421	pseudogene	nodiff	v_poor	0.000228571	0.0756391	0.000228571	0.0756391	0	0	0	0	0	0
ENSMUSG00000091422	Non-coding	nodiff	poor	0.000797703	0.3591	0.000227273	0.100204	0.000133672	0.235072	0.00020949	0.0238241	0	0
ENSMUSG00000091423	Non-coding	nodiff	poor	0.00168103	0.25349	0.00035868	0.125333	0	0	0.000880747	0.10949	0.000159847	0.0186667
ENSMUSG00000091425	Non-coding	nodiff	free	0	0	0	0	0	0	0	0	0	0
ENSMUSG00000091426	pseudogene	nodiff	free	0	0	0	0	0	0	0	0	0	0
ENSMUSG00000091429	coding	nodiff	free	0	0	0	0	0	0	0	0	0	0
ENSMUSG00000091430	Non-coding	nodiff	poor	0.00203528	0.284535	0.000456204	0.148821	9.82029e-05	0.0114552	0.00110852	0.12426	0	0
ENSMUSG00000091435	coding	nodiff	v_poor	0.000512164	0.201105	0	0	0.000244798	0.16428	0.000212404	0.0368249	0	0
ENSMUSG00000091438	Non-coding	nodiff	free	0	0	0	0	0	0	0	0	0	0
ENSMUSG00000091441	coding	nodiff	rich	0.00650759	0.58931	0.00214516	0.37706	0	0	0.00169635	0.212249	0	0
ENSMUSG00000091442	pseudogene	nodiff	v_poor	0.00102606	0.140413	0.00018406	0.0416299	0.000366703	0.0379256	0.000375657	0.0608573	0	0
ENSMUSG00000091443	Non-coding	nodiff	free	0	0	0	0	0	0	0	0	0	0
ENSMUSG00000091449	pseudogene	nodiff	rich	0.00341556	0.397025	0.00126382	0.275744	0	0	0.00130208	0.121281	0	0
ENSMUSG00000091450	coding	nodiff	poor	0.00136259	0.310045	0.000563451	0.209649	0.000210659	0.0604651	0.000309231	0.0399307	0	0
ENSMUSG00000091453	pseudogene	nodiff	free	0	0	0	0	0	0	0	0	0	0
ENSMUSG00000091455	coding	up	poor	0.00121259	0.289819	0.000126764	0.0367536	0.000294109	0.169661	0.000414374	0.0539446	0.000105946	0.0294594
ENSMUSG00000091457	Non-coding	nodiff	free	0	0	0	0	0	0	0	0	0	0
ENSMUSG00000091459	pseudogene	nodiff	poor	0.00151057	0.378258	0.000645786	0.272834	0.000253293	0.0730218	0.00024266	0.032402	0	0
ENSMUSG00000091460	pseudogene	nodiff	poor	0.00134862	0.323912	0.000578369	0.211762	0.000254518	0.104399	0.000229727	0.00775017	0	0
ENSMUSG00000091462	pseudogene	nodiff	free	0	0	0	0	0	0	0	0	0	0
ENSMUSG00000091466	pseudogene	nodiff	free	0	0	0	0	0	0	0	0	0	0
ENSMUSG00000091468	coding	nodiff	rich	0.00150438	0.677388	0.00018615	0.0519303	0.000696419	0.619876	4.43685e-05	0.00558129	0	0
ENSMUSG00000091470	pseudogene	nodiff	rich	0.00397614	0.839066	0	0	0.00165289	0.806431	0.000162153	0.0134378	0.000163106	0.0191969
ENSMUSG00000091471	coding	nodiff	free	0	0	0	0	0	0	0	0	0	0
ENSMUSG00000091472	coding	up	v_poor	0.000855906	0.218093	0.000164629	0.0435005	0.000275128	0.141485	0.000201013	0.0207858	7.97162e-05	0.0123219
ENSMUSG00000091474	coding	nodiff	rich	0.00314301	0.541436	0.000587959	0.233966	0.000418521	0.210816	0.000696841	0.0951237	3.00725e-05	0.00153135
ENSMUSG00000091475	Non-coding	nodiff	v_poor	0.000235211	0.0210684	0.000116077	0.00817407	0	0	0.000116632	0.0128943	0	0
ENSMUSG00000091476	coding	nodiff	rich	0.00389653	0.683987	0.000649605	0.259304	0.000332594	0.346657	0.000565979	0.076732	1.03609e-05	0.00129344
ENSMUSG00000091477	coding	nodiff	v_poor	0.00037594	0.0857536	9.11743e-05	0.05757	0	0	0.000265252	0.0281835	0	0
ENSMUSG00000091478	pseudogene	down	poor	0.00347584	0.347767	0.000261712	0.133757	0.000724988	0.0618907	0.00160428	0.15212	0	0
ENSMUSG00000091479	Non-coding	nodiff	free	0	0	0	0	0	0	0	0	0	0
ENSMUSG00000091483	pseudogene	nodiff	v_poor	0.000448363	0.120415	0.000295334	0.109767	0	0	0	0	0.000132873	0.0106481
ENSMUSG00000091486	pseudogene	nodiff	v_poor	0.000185219	0.129615	0	0	0.000185219	0.129615	0	0	0	0
ENSMUSG00000091487	pseudogene	nodiff	v_poor	0.000442674	0.0734208	0.000143369	0.0463495	0	0	0.000138947	0.0159967	0.000138255	0.0110747
ENSMUSG00000091490	coding	nodiff	poor	0.00343487	0.362032	0.000325182	0.113315	0.000178433	0.0304481	0.00221304	0.218269	0	0
ENSMUSG00000091491	coding	nodiff	rich	0.00189612	0.635808	0.000472396	0.335544	0.000351154	0.284904	0.000106013	0.0130577	2.0974e-05	0.00230183
ENSMUSG00000091492	Non-coding	nodiff	free	0	0	0	0	0	0	0	0	0	0
ENSMUSG00000091494	coding	nodiff	v_poor	0.000685334	0.199655	0.000355429	0.118163	0.000168691	0.070992	7.91891e-05	0.0104999	0	0
ENSMUSG00000091496	pseudogene	nodiff	free	0	0	0	0	0	0	0	0	0	0
ENSMUSG00000091497	coding	nodiff	rich	0.0273224	0.963349	0.00020404	0.0184258	0.00391389	0.897657	0.000420433	0.0472662	0	0
ENSMUSG00000091498	pseudogene	nodiff	poor	0.00297915	0.302309	0.000496401	0.069515	0	0	0.00210716	0.232794	0	0
ENSMUSG00000091504	coding	nodiff	rich	0.00162982	0.636504	0.000164321	0.0594751	0.000766193	0.562965	0.000104501	0.0140638	0	0
ENSMUSG00000091507	pseudogene	nodiff	free	0	0	0	0	0	0	0	0	0	0
ENSMUSG00000091509	Non-coding	nodiff	free	0	0	0	0	0	0	0	0	0	0
ENSMUSG00000091510	Non-coding	nodiff	v_poor	0.000360036	0.039924	0	0	0	0	0.000360036	0.039924	0	0
ENSMUSG00000091511	coding	nodiff	rich	0.00108342	0.604581	0.00015096	0.126808	0.00030447	0.458824	0.000134363	0.0189488	0	0
ENSMUSG00000091512	coding	nodiff	v_poor	0.000875796	0.127475	0.00014301	0.0284821	6.97399e-05	0.00389024	0.000518711	0.0625217	7.18081e-05	0.0325808
ENSMUSG00000091514	Non-coding	nodiff	v_poor	0.000919568	0.151521	0.000225772	0.0784395	5.31321e-05	0.0210143	0.000491052	0.046658	5.22985e-05	0.00540962
ENSMUSG00000091515	pseudogene	nodiff	free	0	0	0	0	0	0	0	0	0	0
ENSMUSG00000091519	coding	nodiff	v_poor	0.00087745	0.144145	6.3065e-05	0.00767658	8.61271e-05	0.0311861	0.000619636	0.0910343	4.23236e-05	0.0142476
ENSMUSG00000091523	Non-coding	nodiff	free	0	0	0	0	0	0	0	0	0	0
ENSMUSG00000091526	Non-coding	nodiff	rich	0.00772798	0.88782	0.000387597	0.105332	0.00141093	0.754226	0.000178428	0.0282618	0	0
ENSMUSG00000091528	coding	nodiff	rich	0.00238213	0.634875	0.00043875	0.316418	0.000328246	0.26903	0.000281399	0.0407594	6.05089e-05	0.00866775
ENSMUSG00000091530	coding	nodiff	v_poor	0.000223664	0.0405579	0	0	0	0	0	0	0.000223664	0.0405579
ENSMUSG00000091531	coding	nodiff	rich	0.00216779	0.501836	0.000297841	0.274838	0.000379891	0.147192	0.000586786	0.0798056	0	0
ENSMUSG00000091534	pseudogene	nodiff	free	0	0	0	0	0	0	0	0	0	0
ENSMUSG00000091537	coding	nodiff	v_poor	0.00128509	0.158403	0	0	0	0	0.00117073	0.147255	8.41326e-05	0.0111481
ENSMUSG00000091539	coding	nodiff	poor	0.00108844	0.253201	0.00049838	0.184515	0.000211551	0.0394229	0.000209336	0.0292623	0	0
ENSMUSG00000091541	coding	nodiff	rich	0.00155087	0.467987	0.000542358	0.239356	0.000312565	0.208086	0.000168478	0.0205446	0	0
ENSMUSG00000091542	Non-coding	nodiff	rich	0.00254105	0.525065	0.00129352	0.449777	0.000127093	0.0260861	0.000357282	0.0472831	3.10039e-05	0.00191855
ENSMUSG00000091548	pseudogene	nodiff	free	0	0	0	0	0	0	0	0	0	0
ENSMUSG00000091549	pseudogene	nodiff	poor	0.000795545	0.269894	0.000433463	0.10668	0.000231374	0.163214	0	0	0	0
ENSMUSG00000091550	pseudogene	nodiff	v_poor	0.000373692	0.0327128	0	0	0	0	0.000373692	0.0327128	0	0
ENSMUSG00000091552	pseudogene	nodiff	rich	0.00191278	0.464673	0	0	0.000688468	0.405079	0.00065331	0.0595945	0	0
ENSMUSG00000091553	pseudogene	nodiff	v_poor	0.000420816	0.0379217	0	0	0.000137419	0.0179487	0.000275406	0.019973	0	0
ENSMUSG00000091556	coding	nodiff	rich	0.00240377	0.568033	0.000212105	0.086183	0.000411946	0.395057	0.000549508	0.0677973	8.46764e-05	0.0189949
ENSMUSG00000091557	pseudogene	nodiff	v_poor	0.00101567	0.209089	0.000253421	0.094331	0.000250595	0.0841175	0	0	0.000355156	0.0306403
ENSMUSG00000091558	Non-coding	nodiff	free	0	0	0	0	0	0	0	0	0	0
ENSMUSG00000091561	pseudogene	nodiff	free	0	0	0	0	0	0	0	0	0	0
ENSMUSG00000091563	coding	nodiff	poor	0.000797369	0.235843	0.000118864	0.0388438	0.000272938	0.162839	0.00019475	0.0222781	7.70802e-05	0.0118816
ENSMUSG00000091568	coding	up	v_poor	0.0011584	0.223763	0.000236205	0.0613298	0.00026142	0.10475	0.000442104	0.0527074	2.47586e-05	0.00497635
ENSMUSG00000091569	coding	nodiff	poor	0.00119492	0.291684	0.000550737	0.231591	0.000107089	0.0120609	0.000333407	0.0480322	0	0
ENSMUSG00000091570	pseudogene	nodiff	free	0	0	0	0	0	0	0	0	0	0
ENSMUSG00000091572	coding	nodiff	rich	0.00202999	0.581559	0.00020607	0.069215	0.000834637	0.474723	0.000168957	0.0269352	5.5394e-05	0.0106864
ENSMUSG00000091573	pseudogene	nodiff	v_poor	0.000112334	0.010229	0	0	0	0	0.000112334	0.010229	0	0
ENSMUSG00000091575	Non-coding	up	v_poor	0.000412768	0.0837115	0	0	0.000412768	0.0837115	0	0	0	0
ENSMUSG00000091577	pseudogene	nodiff	free	0	0	0	0	0	0	0	0	0	0
ENSMUSG00000091583	Non-coding	nodiff	poor	0.00166934	0.257695	0.000703152	0.154102	0.000100573	0.0143247	0.000369608	0.0612639	0.000203978	0.028005
ENSMUSG00000091584	coding	nodiff	poor	0.000621987	0.305358	0.000456691	0.290452	0	0	0.000109649	0.014906	0	0
ENSMUSG00000091586	coding	down	rich	0.00357508	0.512138	0.000741913	0.280345	7.67578e-05	0.0725422	0.00130105	0.151883	3.5859e-05	0.00736812
ENSMUSG00000091587	Non-coding	nodiff	free	0	0	0	0	0	0	0	0	0	0
ENSMUSG00000091594	coding	nodiff	rich	0.0025578	0.602137	0.000318341	0.13934	0.000445548	0.385064	0.000509273	0.077733	0	0
ENSMUSG00000091595	pseudogene	nodiff	free	0	0	0	0	0	0	0	0	0	0
ENSMUSG00000091601	coding	nodiff	rich	0.00208478	0.598237	0.000170126	0.0622208	0.00045861	0.478183	0.000465668	0.0578334	0	0
ENSMUSG00000091604	coding	nodiff	free	0	0	0	0	0	0	0	0	0	0
ENSMUSG00000091605	pseudogene	nodiff	free	0	0	0	0	0	0	0	0	0	0
ENSMUSG00000091606	pseudogene	nodiff	v_poor	0.000230309	0.0214109	0	0	0	0	0	0	0.000230309	0.0214109
ENSMUSG00000091613	pseudogene	nodiff	free	0	0	0	0	0	0	0	0	0	0
ENSMUSG00000091614	coding	nodiff	v_poor	0.000845364	0.121182	0.000117	0.0231163	2.86985e-05	0.00434323	0.000662105	0.0937223	0	0
ENSMUSG00000091615	pseudogene	nodiff	free	0	0	0	0	0	0	0	0	0	0
ENSMUSG00000091617	coding	nodiff	free	0	0	0	0	0	0	0	0	0	0
ENSMUSG00000091618	coding	nodiff	poor	0.00159022	0.232331	0.000588495	0.126574	0.000269742	0.0472244	0.000477718	0.0585325	0	0
ENSMUSG00000091620	coding	nodiff	rich	0.00206079	0.524537	0.000224669	0.0914101	0.000740242	0.393321	0.000317669	0.0361109	2.04889e-05	0.00369478
ENSMUSG00000091623	Non-coding	up	v_poor	0.000686813	0.102066	0.000162681	0.0522664	0	0	0.000486776	0.0497996	0	0
ENSMUSG00000091624	coding	nodiff	poor	0.00110988	0.28187	0.000258853	0.0943785	0.000385081	0.147733	0.000244129	0.0397581	0	0
ENSMUSG00000091625	coding	up	poor	0.00196043	0.266344	0.000290065	0.0984571	0.000135153	0.0325575	0.00120974	0.135329	0	0
ENSMUSG00000091627	pseudogene	nodiff	v_poor	0.000160154	0.0290779	0	0	0	0	0.000160154	0.0290779	0	0
ENSMUSG00000091631	coding	nodiff	rich	0.00154619	0.493093	0.000434434	0.267072	0.000400851	0.205668	0.000150011	0.0203537	0	0
ENSMUSG00000091635	coding	up	rich	0.00130348	0.698521	0.000111973	0.174226	0.000476349	0.514725	4.65799e-05	0.00746648	2.31648e-05	0.00210356
ENSMUSG00000091636	coding	nodiff	poor	0.00162467	0.349188	0.000390176	0.144227	0.000391381	0.146861	0.000350413	0.0471173	5.62683e-05	0.0109817
ENSMUSG00000091638	coding	nodiff	v_poor	0.000915122	0.112307	0.000430385	0.0562551	0	0	0.000430293	0.056052	0	0
ENSMUSG00000091639	pseudogene	up	rich	0.00214669	0.478058	0.00092908	0.397012	0	0	0.000609632	0.0810458	0	0
ENSMUSG00000091648	coding	nodiff	poor	0.00302607	0.29907	0.00035014	0.0680372	0	0	0.00208507	0.217491	0.000165399	0.0135422
ENSMUSG00000091649	coding	nodiff	poor	0.00252129	0.39827	0.000375587	0.12662	0.000387447	0.153354	0.000924129	0.112596	4.12388e-05	0.00569952
ENSMUSG00000091650	coding	nodiff	poor	0.00160465	0.276468	0.00066517	0.127277	0.000235368	0.0751034	0.000303329	0.0431028	7.48839e-05	0.0309847
ENSMUSG00000091651	coding	nodiff	poor	0.000998059	0.409502	6.76727e-05	0.0323489	0.000507949	0.355412	0.000200817	0.0217406	0	0
ENSMUSG00000091652	coding	nodiff	v_poor	0.000834307	0.172695	0.000310607	0.111126	0	0	0.000441306	0.0615682	0	0
ENSMUSG00000091655	pseudogene	nodiff	rich	0.00266667	0.828923	0.00266667	0.828923	0	0	0	0	0	0
ENSMUSG00000091656	coding	nodiff	poor	0.00112397	0.336244	0.000245146	0.104928	0.000565579	0.224075	4.40839e-05	0.00452012	4.40044e-05	0.00272085
ENSMUSG00000091657	coding	nodiff	poor	0.00059997	0.285194	0.000441241	0.271041	0	0	0.000108755	0.0141525	0	0
ENSMUSG00000091659	Non-coding	nodiff	v_poor	0.000574713	0.153285	0.000372578	0.129278	0	0	0.000166196	0.0240065	0	0
ENSMUSG00000091661	Non-coding	down	poor	0.00115147	0.296953	0.000475647	0.226376	0.000113041	0.0234398	0.000347557	0.0471372	0	0
ENSMUSG00000091662	coding	nodiff	rich	0.00187551	0.559463	0.00016942	0.0855926	0.00105112	0.459592	0.000104775	0.0142783	0	0
ENSMUSG00000091665	pseudogene	nodiff	free	0	0	0	0	0	0	0	0	0	0
ENSMUSG00000091668	pseudogene	nodiff	rich	0.00126689	0.480132	0	0	0.000797448	0.449396	0.000226501	0.0307355	0	0
ENSMUSG00000091669	pseudogene	nodiff	free	0	0	0	0	0	0	0	0	0	0
ENSMUSG00000091670	coding	nodiff	rich	0.00159082	0.520827	0.000331038	0.177611	0.000482063	0.322308	0.000166834	0.0209082	0	0
ENSMUSG00000091671	pseudogene	nodiff	v_poor	0.000906892	0.228725	0	0	0.000906892	0.228725	0	0	0	0
ENSMUSG00000091672	pseudogene	nodiff	v_poor	0.00140924	0.212431	0	0	0.000248324	0.106104	0.000993542	0.106326	0	0
ENSMUSG00000091676	coding	nodiff	v_poor	0.000518314	0.177607	0.0001554	0.0856777	0.000152742	0.0697641	0.000145307	0.0221654	0	0
ENSMUSG00000091679	coding	nodiff	rich	0.00156732	0.564233	0.000338066	0.179263	0.000510447	0.372804	8.64248e-05	0.0121657	0	0
ENSMUSG00000091680	coding	nodiff	v_poor	0.000262467	0.04163	0	0	0	0	0.000262467	0.04163	0	0
ENSMUSG00000091682	pseudogene	nodiff	v_poor	0.000659631	0.0874342	0	0	0.00015444	0.0255831	0.000481232	0.061851	0	0
ENSMUSG00000091685	coding	nodiff	poor	0.00182641	0.371137	0.000190361	0.0809773	0.0003411	0.197218	0.000707802	0.0865527	5.35869e-05	0.00638934
ENSMUSG00000091686	Non-coding	nodiff	v_poor	0.000353607	0.0511129	0.000112943	0.00973046	0	0	0.000233345	0.0413824	0	0
ENSMUSG00000091692	coding	nodiff	poor	0.000798085	0.262507	0.000203604	0.174052	0.000265793	0.0509543	0.000174718	0.0375011	0	0
ENSMUSG00000091694	coding	down	poor	0.00156217	0.280264	0.000600395	0.126078	0.000161499	0.0717338	0.000394633	0.0502961	7.74473e-05	0.0321565
ENSMUSG00000091695	pseudogene	nodiff	free	0	0	0	0	0	0	0	0	0	0
ENSMUSG00000091697	pseudogene	nodiff	rich	0.002693	0.79072	0	0	0.00161812	0.7678	0.000192271	0.0229194	0	0
ENSMUSG00000091698	coding	nodiff	v_poor	0.000595061	0.165522	8.48896e-05	0.0250766	9.21489e-05	0.101879	0.000344323	0.0385666	0	0
ENSMUSG00000091700	coding	nodiff	v_poor	0.000572628	0.157785	0.000266596	0.0954907	8.41538e-05	0.0448517	0.000163613	0.0174423	0	0
ENSMUSG00000091703	pseudogene	nodiff	free	0	0	0	0	0	0	0	0	0	0
ENSMUSG00000091705	coding	up	v_poor	0.000736269	0.203028	0.000421941	0.165591	0	0	0.000243843	0.0374369	0	0
ENSMUSG00000091707	pseudogene	nodiff	v_poor	0.000384394	0.163236	0	0	0.000185977	0.135252	0.000165453	0.0279833	0	0
ENSMUSG00000091709	Non-coding	up	poor	0.00143188	0.287228	0.000463392	0.160964	0.000155877	0.0646384	0.00051792	0.0616252	0	0
ENSMUSG00000091712	coding	nodiff	poor	0.00338409	0.34427	0.0002919	0.0691303	0.000139997	0.0295496	0.00224885	0.234767	9.15646e-05	0.0108235
ENSMUSG00000091713	pseudogene	nodiff	poor	0.00142613	0.224851	0	0	0.000251256	0.120053	0.000987898	0.104798	0	0
ENSMUSG00000091718	coding	nodiff	poor	0.00112613	0.326763	0.00060042	0.278458	0.00011073	0.021878	0.000222494	0.0264269	0	0
ENSMUSG00000091721	coding	up	poor	0.00158718	0.354854	0.000162373	0.0540651	0.00039303	0.218411	0.000374292	0.0424944	0.000213299	0.0398833
ENSMUSG00000091722	coding	nodiff	poor	0.00184512	0.302726	0.000535396	0.134921	0.000163474	0.055592	0.000525522	0.0697055	0.000188114	0.0425078
ENSMUSG00000091723	pseudogene	nodiff	rich	0.00241546	0.505613	0.00177226	0.460951	0	0	0.00025	0.044662	0	0
ENSMUSG00000091725	coding	nodiff	poor	0.00101981	0.276636	0.000547495	0.230056	0.000106655	0.0119085	0.000218341	0.0346717	0	0
ENSMUSG00000091730	pseudogene	nodiff	free	0	0	0	0	0	0	0	0	0	0
ENSMUSG00000091731	coding	nodiff	poor	0.00145044	0.278908	0.000733353	0.20767	0	0	0.000500501	0.0712377	0	0
ENSMUSG00000091732	pseudogene	nodiff	free	0	0	0	0	0	0	0	0	0	0
ENSMUSG00000091733	coding	nodiff	poor	0.00108949	0.323827	0.000384911	0.179752	0.000236435	0.109766	0.00021796	0.0343086	0	0
ENSMUSG00000091734	coding	nodiff	poor	0.000971712	0.34484	0.000162628	0.130084	0.000344471	0.178609	0.000220167	0.0361463	0	0
ENSMUSG00000091735	coding	nodiff	v_poor	0.00096302	0.131337	0.00035727	0.0634097	0.000168322	0.00602309	0.000356697	0.061904	0	0
ENSMUSG00000091736	coding	down	v_poor	0.00097292	0.101937	0	0	0	0	0.00097292	0.101937	0	0
ENSMUSG00000091740	coding	nodiff	poor	0.000469778	0.265808	0.000306843	0.250632	0	0	0.000116741	0.0151759	0	0
ENSMUSG00000091741	pseudogene	nodiff	v_poor	0.000191095	0.130731	0	0	0.000191095	0.130731	0	0	0	0
ENSMUSG00000091742	pseudogene	nodiff	free	0	0	0	0	0	0	0	0	0	0
ENSMUSG00000091743	pseudogene	nodiff	poor	0.00197628	0.355551	0	0	0.000260824	0.18616	0.00127779	0.169391	0	0
ENSMUSG00000091745	Non-coding	nodiff	v_poor	0.000459559	0.100083	0.000222916	0.0723739	0	0	0.000212675	0.0277089	0	0
ENSMUSG00000091749	pseudogene	nodiff	v_poor	0.000615764	0.0857143	0	0	0.000144718	0.0274455	0.000448363	0.0582688	0	0
ENSMUSG00000091752	pseudogene	nodiff	poor	0.00211225	0.251412	0	0	0.000521105	0.133047	0.0010142	0.109103	0.000227998	0.00926135
ENSMUSG00000091754	coding	up	v_poor	0.000466636	0.194966	0.00010175	0.0770098	0.000209952	0.105372	9.51113e-05	0.0125845	0	0
ENSMUSG00000091756	coding	up	rich	0.0272109	0.986211	0.00159236	0.882187	0.000103242	0.0914548	9.49938e-05	0.0125692	0	0
ENSMUSG00000091757	pseudogene	nodiff	v_poor	0.000377786	0.149831	0	0	0.0001844	0.129115	0.000163988	0.0207162	0	0
ENSMUSG00000091762	pseudogene	nodiff	v_poor	0.00170551	0.19052	0.000237643	0.0317533	0.000481116	0.0434883	0.000780234	0.115278	0	0
ENSMUSG00000091764	coding	nodiff	rich	0.00302885	0.61991	0.000354912	0.146389	0.000294638	0.383059	0.00065937	0.0810713	6.11658e-05	0.00939166
ENSMUSG00000091768	coding	nodiff	free	0	0	0	0	0	0	0	0	0	0
ENSMUSG00000091771	coding	nodiff	rich	0.00150903	0.570227	0.000425791	0.238431	0.000305364	0.317344	0.000117509	0.0144531	0	0
ENSMUSG00000091775	pseudogene	nodiff	poor	0.00194628	0.396807	0.00064704	0.274243	0	0	0.000802783	0.122564	0	0
ENSMUSG00000091776	pseudogene	nodiff	v_poor	0.000716332	0.193219	0.000471476	0.182816	0.000194666	0.0104026	0	0	0	0
ENSMUSG00000091779	coding	nodiff	rich	0.00291545	0.649714	0.000145836	0.0663126	0.000870575	0.530773	0.000503054	0.052628	0	0
ENSMUSG00000091780	coding	nodiff	free	0	0	0	0	0	0	0	0	0	0
ENSMUSG00000091784	pseudogene	nodiff	free	0	0	0	0	0	0	0	0	0	0
ENSMUSG00000091785	pseudogene	nodiff	rich	0.00470588	0.809545	0.000290867	0.229666	0.0016	0.579879	0	0	0	0
ENSMUSG00000091786	pseudogene	nodiff	free	0	0	0	0	0	0	0	0	0	0
ENSMUSG00000091788	pseudogene	nodiff	v_poor	0.00104767	0.177746	0.000160128	0.103374	0.000149499	0.0396267	0.000594972	0.0347452	0	0
ENSMUSG00000091792	coding	nodiff	poor	0.000575043	0.260079	0.000258365	0.176577	0.000232126	0.0835018	0	0	0	0
ENSMUSG00000091794	coding	nodiff	rich	0.00180903	0.637758	0.000135455	0.0929104	0.000764072	0.51757	0.000146966	0.024615	2.0533e-05	0.00266219
ENSMUSG00000091800	pseudogene	nodiff	poor	0.00239808	0.41841	0.000899281	0.224547	0.000548396	0.152255	0.000242542	0.0416086	0	0
ENSMUSG00000091803	coding	nodiff	rich	0.00334699	0.692272	0.000564126	0.291494	0.000540995	0.360655	0.000279564	0.0377166	1.54096e-05	0.0024058
ENSMUSG00000091805	coding	nodiff	poor	0.00108311	0.395208	0.000301153	0.198621	0.000381971	0.187657	6.94083e-05	0.00655059	3.4559e-05	0.0023789
ENSMUSG00000091806	pseudogene	nodiff	rich	0.00366748	0.432863	0.000875146	0.207765	0	0	0.00178944	0.225098	0	0
ENSMUSG00000091808	pseudogene	nodiff	v_poor	0.000602773	0.208744	0.000169693	0.0631161	0.000181752	0.125278	0	0	0.000162285	0.0203498
ENSMUSG00000091809	coding	nodiff	poor	0.000862281	0.365682	8.39137e-05	0.0688389	0.000433887	0.279653	0.000159008	0.0171902	0	0
ENSMUSG00000091811	coding	nodiff	v_poor	0.00108061	0.174487	0.000397062	0.101338	0	0	0.000367309	0.0285459	0.000186741	0.044603
ENSMUSG00000091812	pseudogene	nodiff	v_poor	0.00108342	0.172754	0.000244499	0.0835761	0	0	0.000738007	0.0891777	0	0
ENSMUSG00000091813	coding	up	rich	0.00208689	0.566637	0.00083931	0.461235	8.6734e-05	0.0520842	0.000345214	0.0473567	4.13548e-05	0.0059607
ENSMUSG00000091814	coding	nodiff	free	0	0	0	0	0	0	0	0	0	0
ENSMUSG00000091815	pseudogene	nodiff	v_poor	0.000378	0.150313	0	0	0.000184536	0.129758	0	0	0.000163961	0.0205556
ENSMUSG00000091816	Non-coding	nodiff	free	0	0	0	0	0	0	0	0	0	0
ENSMUSG00000091817	pseudogene	nodiff	v_poor	0.000781403	0.180698	0.000353857	0.0953905	0.000172087	0.0699424	0.000162549	0.0153649	0	0
ENSMUSG00000091821	pseudogene	nodiff	free	0	0	0	0	0	0	0	0	0	0
ENSMUSG00000091825	pseudogene	nodiff	free	0	0	0	0	0	0	0	0	0	0
ENSMUSG00000091827	coding	nodiff	v_poor	0.00102414	0.227596	0.000378358	0.103967	0.000124626	0.0932309	0.000230974	0.0214714	0.000114025	0.00892756
ENSMUSG00000091831	coding	nodiff	free	0	0	0	0	0	0	0	0	0	0
ENSMUSG00000091832	pseudogene	nodiff	v_poor	0.000576701	0.164069	0	0	0.000184638	0.12968	0.000163159	0.0151053	0.000163854	0.0192833
ENSMUSG00000091834	pseudogene	nodiff	poor	0.00074943	0.320807	4.69175e-05	0.0566105	0.000139249	0.205351	0.000299947	0.0408312	6.76102e-05	0.0180144
ENSMUSG00000091842	pseudogene	nodiff	poor	0.00235849	0.317858	0.000564334	0.185475	0	0	0.0013245	0.132383	0	0
ENSMUSG00000091844	coding	down	v_poor	0.000642983	0.1073	0.000231696	0.0709955	7.2338e-05	0.0081435	0.000257865	0.0261525	3.59467e-05	0.00200897
ENSMUSG00000091845	pseudogene	nodiff	free	0	0	0	0	0	0	0	0	0	0
ENSMUSG00000091847	pseudogene	nodiff	v_poor	0.000583317	0.170484	0	0	0.000185288	0.129516	0.000164636	0.0203226	0.00016469	0.0206452
ENSMUSG00000091849	Non-coding	nodiff	v_poor	0.000433739	0.137764	8.92516e-05	0.0222771	0.000151215	0.0931598	0.00015301	0.0223269	0	0
ENSMUSG00000091859	coding	nodiff	rich	0.00177946	0.511333	0.000637782	0.31829	0.000386616	0.175304	0.000118036	0.0177391	0	0
ENSMUSG00000091863	coding	nodiff	rich	0.00184631	0.488321	0.000292109	0.107828	0.000493608	0.340033	0.000303808	0.0349546	6.55136e-05	0.00550542
ENSMUSG00000091864	Non-coding	nodiff	rich	0.00384615	0.932903	0.000132573	0.0267097	0.00137552	0.906194	0	0	0	0
ENSMUSG00000091866	pseudogene	nodiff	free	0	0	0	0	0	0	0	0	0	0
ENSMUSG00000091867	coding	nodiff	poor	0.00169875	0.248766	0.000181274	0.0613408	0.000176991	0.0386251	0.000980104	0.131955	8.65351e-05	0.0168453
ENSMUSG00000091873	coding	nodiff	v_poor	0.000905914	0.206185	0.00022604	0.0910212	0.000219587	0.0643107	0.00032471	0.0508527	0	0
ENSMUSG00000091874	coding	nodiff	poor	0.000966417	0.290295	0.000187336	0.0847051	0.000204499	0.161523	0.000358744	0.0440672	0	0
ENSMUSG00000091876	pseudogene	nodiff	free	0	0	0	0	0	0	0	0	0	0
ENSMUSG00000091879	coding	nodiff	rich	0.00248795	0.699289	0.000182069	0.101118	0.00112108	0.582905	9.46835e-05	0.0122978	2.34494e-05	0.00296923
ENSMUSG00000091881	Non-coding	nodiff	rich	0.00889383	0.607291	0.000239808	0.0897184	0.00023663	0.077494	0.00545809	0.440079	0	0
ENSMUSG00000091882	coding	nodiff	v_poor	0.000669856	0.18353	0.000258554	0.0934448	0.000168194	0.070943	0.000159312	0.0191421	0	0
ENSMUSG00000091887	pseudogene	nodiff	rich	0.00226843	0.518215	0.000486263	0.25082	0.000213083	0.145173	0.000622536	0.122222	0	0
ENSMUSG00000091888	coding	nodiff	rich	0.00155423	0.654247	0.000188419	0.0493193	0.000738334	0.595653	6.02676e-05	0.00927474	0	0
ENSMUSG00000091894	pseudogene	nodiff	poor	0.000850521	0.304084	0.000150693	0.0180527	0.000621762	0.286031	0	0	0	0
ENSMUSG00000091896	coding	nodiff	rich	0.00479503	0.393304	0.00024653	0.0327634	4.85791e-05	0.0182893	0.00386861	0.334311	4.80723e-05	0.00794048
ENSMUSG00000091897	coding	nodiff	v_poor	0.000617379	0.195055	0.000133743	0.0710647	0.000137988	0.0996397	0.00025468	0.0243509	0	0
ENSMUSG00000091898	coding	up	v_poor	0.000577117	0.0656511	0	0	0.000136482	0.0122675	0.000427229	0.0533837	0	0
ENSMUSG00000091900	pseudogene	down	poor	0.00200602	0.231895	0	0	0	0	0.00165328	0.184515	0.000202184	0.0473806
ENSMUSG00000091902	pseudogene	nodiff	v_poor	0.00123508	0.168862	0.000377858	0.0944397	8.57339e-05	0.00222412	0.000645399	0.0721985	0	0
ENSMUSG00000091903	coding	nodiff	v_poor	0.000515929	0.126127	0.000250438	0.0998647	0	0	0.000231508	0.0262624	0	0
ENSMUSG00000091905	pseudogene	nodiff	v_poor	0.0010926	0.219569	0	0	0.000246124	0.133873	0.00045977	0.0726924	0.000215983	0.0130036
ENSMUSG00000091906	Non-coding	nodiff	free	0	0	0	0	0	0	0	0	0	0
ENSMUSG00000091908	Non-coding	nodiff	v_poor	0.000537903	0.138621	0.000238795	0.0991379	1.67082e-05	0.00959772	0.000221002	0.0266089	1.66022e-05	0.00327646
ENSMUSG00000091911	pseudogene	nodiff	v_poor	0.000405927	0.203009	0	0	0.000405927	0.203009	0	0	0	0
ENSMUSG00000091922	pseudogene	nodiff	free	0	0	0	0	0	0	0	0	0	0
ENSMUSG00000091923	coding	nodiff	poor	0.00108727	0.362371	0.000152022	0.123003	0.000403348	0.206703	0.00022004	0.0305576	2.67208e-05	0.0021065
ENSMUSG00000091924	coding	nodiff	rich	0.00177936	0.469418	0.000140056	0.0370221	0.000873935	0.382696	0.000283849	0.0496999	0	0
ENSMUSG00000091926	coding	nodiff	rich	0.00267429	0.676018	0.000438443	0.318574	0.000345528	0.308267	0.000311964	0.0423053	3.00833e-05	0.00687162
ENSMUSG00000091929	pseudogene	nodiff	v_poor	0.00025481	0.0554753	0.000125881	0.0440433	0	0	0.000121729	0.011432	0	0
ENSMUSG00000091930	coding	nodiff	rich	0.0436681	0.983265	0.000116023	0.0552105	0.00467108	0.906131	0.00018679	0.0219234	0	0
ENSMUSG00000091931	coding	nodiff	free	0	0	0	0	0	0	0	0	0	0
ENSMUSG00000091933	coding	nodiff	free	0	0	0	0	0	0	0	0	0	0
ENSMUSG00000091936	pseudogene	nodiff	v_poor	0.000827586	0.127137	0.0002589	0.0699494	0	0	0.000379171	0.0474356	0.000121581	0.00975199
ENSMUSG00000091937	coding	nodiff	rich	0.00312717	0.444937	0.000215285	0.104147	0.000225632	0.145227	0.00084406	0.0860174	0.000649773	0.109547
ENSMUSG00000091938	pseudogene	nodiff	v_poor	0.00106406	0.162538	0.000188005	0.0520406	0.000181653	0.0188915	0.000588582	0.0916058	0	0
ENSMUSG00000091941	pseudogene	nodiff	poor	0.00112835	0.270276	0.000806885	0.234664	0	0	0.000213447	0.0356114	0	0
ENSMUSG00000091942	pseudogene	nodiff	free	0	0	0	0	0	0	0	0	0	0
ENSMUSG00000091945	coding	nodiff	rich	0.00233044	0.600462	0.000381417	0.158223	0.000653168	0.410133	0.000198741	0.0306942	3.21523e-05	0.0014127
ENSMUSG00000091947	Non-coding	nodiff	rich	0.00309789	0.603454	0.000662222	0.204977	0.000544692	0.355621	0.000366703	0.0428556	0	0
ENSMUSG00000091950	pseudogene	nodiff	v_poor	0.000659341	0.0990099	0.000200642	0.0130693	0	0	0.000433276	0.0859406	0	0
ENSMUSG00000091952	pseudogene	nodiff	free	0	0	0	0	0	0	0	0	0	0
ENSMUSG00000091955	coding	up	v_poor	0.000784929	0.147826	0.000240327	0.0722408	0.000235738	0.0541806	0.000227842	0.0214047	0	0
ENSMUSG00000091956	coding	down	poor	0.00148002	0.262104	0.000200924	0.0941027	0	0	0.00109385	0.168001	0	0
ENSMUSG00000091961	pseudogene	nodiff	v_poor	0.000578146	0.170291	0	0	0.000183621	0.129197	0.000163265	0.0206268	0.000163239	0.0204669
ENSMUSG00000091962	coding	nodiff	rich	0.00248389	0.708655	0.000401422	0.211289	0.000711649	0.491553	4.54938e-05	0.00581198	0	0
ENSMUSG00000091967	pseudogene	nodiff	poor	0.00136181	0.370397	0.000143658	0.0576264	0.000550459	0.262184	0.000283126	0.0436823	4.54401e-05	0.00690433
ENSMUSG00000091968	Non-coding	nodiff	v_poor	0.000454236	0.152943	0.00021978	0.124663	0	0	0.000197981	0.0282801	0	0
ENSMUSG00000091970	pseudogene	nodiff	v_poor	0.000711913	0.120067	0.000218914	0.0461474	0	0	0.000450958	0.0739194	0	0
ENSMUSG00000091971	coding	nodiff	v_poor	0.000986355	0.126884	0.00015058	0.046792	0	0	0.000780153	0.0800919	0	0
ENSMUSG00000091972	coding	nodiff	poor	0.00104405	0.258169	0.000154226	0.0434462	0.000452284	0.184554	0.000188225	0.0202847	7.4499e-05	0.00988419
ENSMUSG00000091983	coding	nodiff	v_poor	0.000731864	0.112816	0	0	0.000257158	0.0531613	0.000431555	0.0596542	0	0
ENSMUSG00000091985	Non-coding	nodiff	free	0	0	0	0	0	0	0	0	0	0
ENSMUSG00000091987	coding	nodiff	poor	0.00111416	0.233276	0.00014941	0.120384	0.000205761	0.041924	0.000565851	0.0709686	0	0
ENSMUSG00000091989	pseudogene	nodiff	poor	0.00338983	0.339749	0.000499875	0.104521	0.000234797	0.0467771	0.0019305	0.188451	0	0
ENSMUSG00000091990	pseudogene	nodiff	free	0	0	0	0	0	0	0	0	0	0
ENSMUSG00000091994	Non-coding	nodiff	v_poor	0.00103612	0.109999	0	0	0.000134608	0.0213411	0.000867303	0.0886576	0	0
ENSMUSG00000091995	pseudogene	nodiff	rich	0.00111576	0.468731	0.0001703	0.129816	0.000672495	0.338915	0	0	0	0
ENSMUSG00000091996	coding	nodiff	poor	0.00179936	0.282292	0.000315098	0.0745411	0.00023151	0.100286	0.000700621	0.0882884	0.000155735	0.0191768
ENSMUSG00000091997	pseudogene	nodiff	free	0	0	0	0	0	0	0	0	0	0
ENSMUSG00000091998	pseudogene	nodiff	free	0	0	0	0	0	0	0	0	0	0
ENSMUSG00000092004	coding	nodiff	poor	0.00084172	0.239959	2.79041e-05	0.00319871	0.000270316	0.176819	0.000379939	0.0482866	2.81429e-05	0.0116544
ENSMUSG00000092006	Non-coding	nodiff	free	0	0	0	0	0	0	0	0	0	0
ENSMUSG00000092008	coding	nodiff	rich	0.00193986	0.634748	0.000236838	0.120098	0.000930469	0.507273	4.19886e-05	0.00737715	0	0
ENSMUSG00000092009	coding	nodiff	poor	0.00148179	0.365083	0.000255618	0.0865821	0.000435149	0.226715	0.000300126	0.0389922	8.34748e-05	0.0127937
ENSMUSG00000092014	pseudogene	nodiff	free	0	0	0	0	0	0	0	0	0	0
ENSMUSG00000092019	coding	nodiff	rich	0.00374614	0.438852	0.000133958	0.0769136	0.00044287	0.162359	0.00200834	0.19958	0	0
ENSMUSG00000092021	pseudogene	down	rich	0.00194661	0.47563	0.000321634	0.0932522	0.000603434	0.33546	0.000305134	0.04422	3.65537e-05	0.00269768
ENSMUSG00000092027	pseudogene	nodiff	poor	0.0010018	0.263103	0	0	0.000367647	0.196811	0.000309981	0.0473941	0.000150489	0.0188986
ENSMUSG00000092029	pseudogene	nodiff	free	0	0	0	0	0	0	0	0	0	0
ENSMUSG00000092031	pseudogene	nodiff	poor	0.00104822	0.350667	0.000567215	0.280016	0.000141985	0.0412469	0.000140252	0.0294038	0	0
ENSMUSG00000092032	coding	nodiff	rich	0.00106124	0.508272	5.96908e-05	0.0286239	0.000570085	0.457557	0.000118015	0.0173753	3.8838e-05	0.00471589
ENSMUSG00000092035	coding	nodiff	v_poor	0.000117523	0.0112712	0	0	0.000117523	0.0112712	0	0	0	0
ENSMUSG00000092036	coding	nodiff	poor	0.000756939	0.435637	0.000288413	0.341703	0.00010268	0.0754699	0.000145075	0.018464	0	0
ENSMUSG00000092039	pseudogene	nodiff	poor	0.00147929	0.300497	0.000844119	0.264487	0.000208203	0.00600166	0.000213356	0.0300083	0	0
ENSMUSG00000092040	pseudogene	nodiff	v_poor	0.00134339	0.162889	0.000374883	0.0769896	0.000174064	0.00605536	0.000556431	0.0672145	8.76117e-05	0.0126298
ENSMUSG00000092042	Non-coding	nodiff	free	0	0	0	0	0	0	0	0	0	0
ENSMUSG00000092043	coding	nodiff	poor	0.0013848	0.288634	0.000128107	0.0387883	0.000971817	0.239749	0	0	0.000124394	0.0100973
ENSMUSG00000092045	pseudogene	nodiff	poor	0.00145307	0.232605	0	0	0.000253743	0.121097	0.00100402	0.111508	0	0
ENSMUSG00000092047	coding	nodiff	free	0	0	0	0	0	0	0	0	0	0
ENSMUSG00000092048	coding	nodiff	rich	0.00151918	0.463747	0.000347082	0.119807	0.000523404	0.319043	0.00015665	0.0248982	0	0
ENSMUSG00000092049	coding	nodiff	rich	0.00202478	0.660096	0.000118217	0.0685203	0.00109529	0.572719	5.55001e-05	0.00795595	5.56653e-05	0.0109016
ENSMUSG00000092051	pseudogene	down	v_poor	0.00150921	0.215115	0.000370005	0.0395641	0.000122339	0.031746	0.000830105	0.143805	0	0
ENSMUSG00000092054	pseudogene	nodiff	v_poor	0.00029882	0.178269	0	0	0.00029882	0.178269	0	0	0	0
ENSMUSG00000092055	pseudogene	nodiff	v_poor	0.000789733	0.181613	0	0	0.000185151	0.127323	0.000164663	0.0187429	0.000335064	0.0355469
ENSMUSG00000092056	pseudogene	nodiff	rich	0.00220588	0.446367	0.00134998	0.396906	0	0	0.000428266	0.0494606	0	0
ENSMUSG00000092060	coding	nodiff	v_poor	0.00130779	0.181356	7.64468e-05	0.022931	0.000102422	0.0276367	0.000994714	0.123942	2.50696e-05	0.00684693
ENSMUSG00000092066	Non-coding	nodiff	poor	0.00220195	0.294653	0.00108445	0.181606	0.000231508	0.041602	0.000477897	0.0714444	0	0
ENSMUSG00000092071	Non-coding	nodiff	free	0	0	0	0	0	0	0	0	0	0
ENSMUSG00000092072	pseudogene	nodiff	v_poor	0.000240327	0.0605103	0	0	0.000240327	0.0605103	0	0	0	0
ENSMUSG00000092073	coding	nodiff	rich	0.00442763	0.704041	0.000896742	0.282641	0.000573943	0.377323	0.000324012	0.044077	0	0
ENSMUSG00000092074	coding	nodiff	v_poor	0.000436999	0.0943869	0.000283507	0.0693886	0	0	0.0001353	0.0249984	0	0
ENSMUSG00000092075	pseudogene	nodiff	poor	0.00204276	0.271239	0.000538387	0.0783049	0.000103659	0.0425764	0.000660575	0.098551	0.000314005	0.0518063
ENSMUSG00000092077	coding	nodiff	poor	0.00106738	0.303309	0.000108601	0.144079	0.000204708	0.0918386	0.000498355	0.0673917	0	0
ENSMUSG00000092080	coding	nodiff	rich	0.00266413	0.761602	0.000361161	0.183528	0.000632378	0.569569	4.56433e-05	0.00607903	2.27381e-05	0.00242707
ENSMUSG00000092083	coding	nodiff	poor	0.00143245	0.362906	0.000272048	0.0904274	0.00033708	0.212029	0.000342716	0.0461388	7.36999e-05	0.0143111
ENSMUSG00000092085	Non-coding	nodiff	free	0	0	0	0	0	0	0	0	0	0
ENSMUSG00000092086	pseudogene	up	rich	0.00387847	0.388054	0.000466853	0.15269	0	0	0.00258665	0.235364	0	0
ENSMUSG00000092090	Non-coding	nodiff	poor	0.00191916	0.329486	0.000318066	0.0805046	0.000393355	0.157363	0.000612888	0.0774435	9.88885e-05	0.0141746
ENSMUSG00000092092	Non-coding	nodiff	poor	0.00130624	0.361478	0.000249776	0.0681214	0.000402313	0.228591	0.000222128	0.039453	7.9602e-05	0.0253128
ENSMUSG00000092093	pseudogene	nodiff	free	0	0	0	0	0	0	0	0	0	0
ENSMUSG00000092094	coding	nodiff	rich	0.0015942	0.491471	0.000244792	0.0910225	0.000649466	0.370562	0.000160739	0.0234775	2.25682e-05	0.00640969
ENSMUSG00000092097	pseudogene	nodiff	v_poor	0.000238663	0.0560937	0	0	0	0	0.000238663	0.0560937	0	0
ENSMUSG00000092103	Non-coding	nodiff	free	0	0	0	0	0	0	0	0	0	0
ENSMUSG00000092107	pseudogene	nodiff	poor	0.000627156	0.283371	0.000627156	0.283371	0	0	0	0	0	0
ENSMUSG00000092109	coding	nodiff	poor	0.00254372	0.334955	0	0	0.000505945	0.164094	0.00153022	0.170861	0	0
ENSMUSG00000092111	coding	nodiff	poor	0.00108147	0.376045	0.000155521	0.0358013	0.000382117	0.313252	0.000269698	0.0269916	0	0
ENSMUSG00000092116	coding	nodiff	v_poor	0.00106724	0.155095	0	0	0.000156348	0.0387737	0.000660284	0.0895702	0.000154416	0.0267508
ENSMUSG00000092118	coding	nodiff	v_poor	0.000180213	0.0249517	0	0	0	0	0.000180213	0.0249517	0	0
ENSMUSG00000092120	coding	nodiff	rich	0.00275943	0.662271	0.000153766	0.0817001	0.0014189	0.562129	0.000143308	0.0146851	2.83471e-05	0.003756
ENSMUSG00000092123	coding	nodiff	rich	0.00509731	0.46808	0.000262881	0.0623614	0.000270709	0.089475	0.00324441	0.316244	0	0
ENSMUSG00000092124	coding	nodiff	v_poor	0.00040858	0.0658397	0	0	0.000194439	0.0185115	0.000200321	0.0473282	0	0
ENSMUSG00000092125	pseudogene	nodiff	free	0	0	0	0	0	0	0	0	0	0
ENSMUSG00000092131	Non-coding	nodiff	free	0	0	0	0	0	0	0	0	0	0
ENSMUSG00000092134	Non-coding	nodiff	free	0	0	0	0	0	0	0	0	0	0
ENSMUSG00000092142	coding	nodiff	poor	0.000874253	0.269661	0.000411918	0.224965	0.000107898	0.0137278	0.000219635	0.0309673	0	0
ENSMUSG00000092144	pseudogene	nodiff	v_poor	0.000592183	0.186054	0	0	0.000186289	0.137532	0.000165289	0.0279563	0.000164042	0.0205656
ENSMUSG00000092147	pseudogene	nodiff	free	0	0	0	0	0	0	0	0	0	0
ENSMUSG00000092148	coding	nodiff	poor	0.0010222	0.280521	0.000404913	0.22158	0.000106428	0.0128178	0.000330433	0.0461231	0	0
ENSMUSG00000092152	coding	nodiff	poor	0.00126522	0.326624	0.000412939	0.226305	0.000343564	0.0700745	0.000219635	0.0302449	0	0
ENSMUSG00000092157	coding	nodiff	v_poor	0.00116414	0.161308	0.000299648	0.0690425	7.0368e-05	0.0089267	0.000604275	0.0767139	7.0205e-05	0.00662529
ENSMUSG00000092162	coding	nodiff	poor	0.00144245	0.287576	0.000300228	0.0992482	0.000502386	0.138731	0.000282965	0.0442966	5.43744e-05	0.00530045
ENSMUSG00000092164	coding	nodiff	v_poor	0.00088123	0.214626	7.78695e-05	0.0124577	0.000174856	0.120424	0.000413873	0.0709782	7.77363e-05	0.0107659
ENSMUSG00000092165	coding	nodiff	poor	0.00115612	0.366909	0.000311406	0.102576	0.000368305	0.241217	0.000149471	0.0206404	2.66816e-05	0.00247525
ENSMUSG00000092166	coding	nodiff	poor	0.00159261	0.257363	0.000120294	0.0167948	0.000717772	0.176109	0.000505689	0.0644589	0	0
ENSMUSG00000092167	coding	up	poor	0.000977517	0.283413	0.000146958	0.0466984	0.000412931	0.208368	0.000142045	0.0137293	9.47822e-05	0.0146166
ENSMUSG00000092168	pseudogene	nodiff	v_poor	0.000566412	0.156776	0.000127065	0.0602985	0.000261506	0.086806	0	0	0.000120569	0.00967164
ENSMUSG00000092171	Non-coding	up	rich	0.00596774	0.493381	0.00047792	0.145122	0.000169492	0.0357902	0.00356549	0.312469	0	0
ENSMUSG00000092172	pseudogene	nodiff	free	0	0	0	0	0	0	0	0	0	0
ENSMUSG00000092173	pseudogene	nodiff	poor	0.00120108	0.424083	0	0	0.000773769	0.404024	0.000235294	0.0200599	0	0
ENSMUSG00000092175	pseudogene	nodiff	v_poor	0.000544695	0.16212	5.11143e-05	0.00791075	0.000353941	0.140365	0.000102844	0.0138438	0	0
ENSMUSG00000092176	Non-coding	nodiff	free	0	0	0	0	0	0	0	0	0	0
ENSMUSG00000092178	pseudogene	nodiff	poor	0.00239707	0.413254	0.000502058	0.176057	0.000195848	0.155125	0.000901307	0.0820716	0	0
ENSMUSG00000092179	pseudogene	nodiff	rich	0.00257467	0.579926	0.000542299	0.20225	0.00104275	0.377677	0	0	0	0
ENSMUSG00000092181	pseudogene	nodiff	free	0	0	0	0	0	0	0	0	0	0
ENSMUSG00000092182	Non-coding	nodiff	free	0	0	0	0	0	0	0	0	0	0
ENSMUSG00000092183	Non-coding	nodiff	free	0	0	0	0	0	0	0	0	0	0
ENSMUSG00000092184	pseudogene	nodiff	free	0	0	0	0	0	0	0	0	0	0
ENSMUSG00000092185	Non-coding	nodiff	free	0	0	0	0	0	0	0	0	0	0
ENSMUSG00000092186	pseudogene	nodiff	rich	0.00546946	0.755897	0.00120846	0.263462	0.000412031	0.459947	0.000229991	0.0324878	0	0
ENSMUSG00000092187	Non-coding	nodiff	poor	0.00114692	0.297704	0.000164948	0.0233588	0.000102114	0.211196	0.00060184	0.0631494	0	0
ENSMUSG00000092188	Non-coding	nodiff	free	0	0	0	0	0	0	0	0	0	0
ENSMUSG00000092190	Non-coding	up	rich	0.00443386	0.435635	9.76515e-05	0.0509268	0.000254013	0.0878591	0.0030974	0.296849	0	0
ENSMUSG00000092191	pseudogene	nodiff	rich	0.0381356	0.956377	0.000194363	0.0489834	0.00225225	0.753789	0.00109194	0.153604	0	0
ENSMUSG00000092192	coding	down	poor	0.00423839	0.36756	0.000227415	0.0378009	0	0	0.00367287	0.329759	0	0
ENSMUSG00000092193	pseudogene	nodiff	free	0	0	0	0	0	0	0	0	0	0
ENSMUSG00000092195	pseudogene	nodiff	rich	0.00410509	0.79977	0.000345021	0.237646	0.00102019	0.548808	9.99667e-05	0.0133158	0	0
ENSMUSG00000092196	Non-coding	nodiff	poor	0.00106452	0.249022	7.11617e-05	0.0231313	0.000181043	0.13606	0.000504484	0.0698806	0.000106396	0.019951
ENSMUSG00000092197	pseudogene	nodiff	poor	0.000409668	0.425647	0	0	0.000409668	0.425647	0	0	0	0
ENSMUSG00000092199	pseudogene	nodiff	poor	0.000977995	0.360138	0.000167926	0.0683667	0.000662691	0.291771	0	0	0	0
ENSMUSG00000092200	pseudogene	nodiff	rich	0.00114831	0.516609	0.000622771	0.483976	5.8751e-05	0.0054632	0.000180186	0.0271699	0	0
ENSMUSG00000092201	Non-coding	nodiff	v_poor	0.000292039	0.125915	8.69792e-05	0.0217317	0.000113152	0.0976141	6.85213e-05	0.00656887	0	0
ENSMUSG00000092202	pseudogene	nodiff	poor	0.00125313	0.252109	0.000374813	0.16651	0	0	0.000683293	0.0855983	0	0
ENSMUSG00000092203	Non-coding	up	poor	0.00413223	0.340071	0	0	0.000164366	0.0240616	0.00342544	0.297562	0.000163425	0.0184472
ENSMUSG00000092204	pseudogene	nodiff	poor	0.00109349	0.442699	0.000433046	0.296374	0.000274714	0.137319	6.8327e-05	0.00900565	0	0
ENSMUSG00000092208	pseudogene	nodiff	v_poor	0.00119474	0.135331	0	0	0.000211015	0.0208678	0.000933271	0.114463	0	0
ENSMUSG00000092210	coding	nodiff	free	0	0	0	0	0	0	0	0	0	0
ENSMUSG00000092211	pseudogene	nodiff	rich	0.00131062	0.477993	0	0	0.00131062	0.477993	0	0	0	0
ENSMUSG00000092212	pseudogene	nodiff	free	0	0	0	0	0	0	0	0	0	0
ENSMUSG00000092213	pseudogene	nodiff	rich	0.00272975	0.527312	0.00160385	0.463656	0.000221484	0.0290323	0.000222767	0.0346237	0	0
ENSMUSG00000092214	pseudogene	nodiff	rich	0.00601504	0.870193	0	0	0.00182983	0.786648	0.000425985	0.0835448	0	0
ENSMUSG00000092216	coding	up	v_poor	9.70309e-05	0.00405876	0	0	0	0	9.70309e-05	0.00405876	0	0
ENSMUSG00000092217	pseudogene	nodiff	rich	0.00854701	0.81447	0.00178508	0.444797	0.000290529	0.31774	0.000418148	0.0519326	0	0
ENSMUSG00000092218	Non-coding	nodiff	free	0	0	0	0	0	0	0	0	0	0
ENSMUSG00000092219	Non-coding	nodiff	rich	0.00533584	0.475383	0.000582637	0.152149	0.000166806	0.0128437	0.00273286	0.276964	0.000170358	0.0334266
ENSMUSG00000092220	Non-coding	nodiff	free	0	0	0	0	0	0	0	0	0	0
ENSMUSG00000092221	pseudogene	nodiff	poor	0.00226308	0.298263	0.000478412	0.170124	0.00010008	0.00823821	0.00124055	0.119901	0	0
ENSMUSG00000092223	pseudogene	nodiff	poor	0.00146242	0.267409	0.000515198	0.168202	0	0	0.000713606	0.0992072	0	0
ENSMUSG00000092224	pseudogene	nodiff	poor	0.00129971	0.341041	0.00129971	0.341041	0	0	0	0	0	0
ENSMUSG00000092225	coding	nodiff	rich	0.00473835	0.647006	0.00061441	0.2222	0.000413074	0.288056	0.00104331	0.13675	0	0
ENSMUSG00000092227	pseudogene	nodiff	poor	0.00224341	0.296994	0.000474665	0.169345	9.93838e-05	0.00818137	0.00123139	0.119468	0	0
ENSMUSG00000092228	pseudogene	nodiff	v_poor	0.000784519	0.226224	0	0	0.000784519	0.226224	0	0	0	0
ENSMUSG00000092229	pseudogene	up	free	0	0	0	0	0	0	0	0	0	0
ENSMUSG00000092230	pseudogene	nodiff	free	0	0	0	0	0	0	0	0	0	0
ENSMUSG00000092231	pseudogene	nodiff	poor	0.00178444	0.358516	0.000499875	0.0840201	0.00060957	0.248855	0.000234962	0.025641	0	0
ENSMUSG00000092232	coding	nodiff	poor	0.00216611	0.209873	0	0	0.000108483	0.0139595	0.00182863	0.181045	0.000108584	0.0148687
ENSMUSG00000092233	coding	nodiff	v_poor	0.000480769	0.0484904	0	0	0	0	0.000480769	0.0484904	0	0
ENSMUSG00000092237	pseudogene	nodiff	v_poor	0.000657246	0.163551	0	0	0.000308309	0.108439	0.000290909	0.0551127	0	0
ENSMUSG00000092238	pseudogene	nodiff	rich	0.0184332	0.920294	0	0	0.00255754	0.784573	0.00106247	0.135721	0	0
ENSMUSG00000092239	Non-coding	nodiff	poor	0.00283375	0.301517	0.00032144	0.0877502	7.40576e-05	0.0101166	0.00191658	0.19676	7.38171e-05	0.00689099
ENSMUSG00000092240	pseudogene	nodiff	v_poor	0.00147842	0.197818	0.000258532	0.0825427	0.000498504	0.0483871	0.000508388	0.066888	0	0
ENSMUSG00000092241	Non-coding	nodiff	free	0	0	0	0	0	0	0	0	0	0
ENSMUSG00000092242	Non-coding	nodiff	poor	0.00227709	0.288358	0.000368358	0.0738593	0.000177069	0.0366738	0.00121655	0.158721	8.6949e-05	0.0191045
ENSMUSG00000092243	coding	nodiff	poor	0.00157472	0.223183	0.000275065	0.079892	8.66852e-05	0.0267853	0.00088993	0.0994221	8.58295e-05	0.0170836
ENSMUSG00000092244	coding	nodiff	poor	0.00114529	0.413998	0.000116387	0.176222	0.00061222	0.21697	0	0	9.79144e-05	0.0208054
ENSMUSG00000092245	pseudogene	nodiff	free	0	0	0	0	0	0	0	0	0	0
ENSMUSG00000092246	pseudogene	nodiff	free	0	0	0	0	0	0	0	0	0	0
ENSMUSG00000092247	pseudogene	up	rich	0.0018373	0.628116	0.000165233	0.0810803	0.000842291	0.526804	0.0001356	0.0202321	0	0
ENSMUSG00000092248	pseudogene	nodiff	poor	0.0021692	0.353177	0.000496648	0.192824	0.000924428	0.132692	0.000206143	0.0276609	0	0
ENSMUSG00000092250	Non-coding	nodiff	v_poor	0.00019015	0.0522617	0	0	0.00019015	0.0522617	0	0	0	0
ENSMUSG00000092251	pseudogene	nodiff	v_poor	0.000766871	0.123852	0.000766871	0.123852	0	0	0	0	0	0
ENSMUSG00000092253	pseudogene	nodiff	poor	0.000687049	0.415931	0.000218866	0.0832665	0.000300661	0.332665	0	0	0	0
ENSMUSG00000092255	Non-coding	nodiff	rich	0.0016691	0.590342	0.0014219	0.579231	0	0	8.64304e-05	0.0111111	0	0
ENSMUSG00000092256	pseudogene	nodiff	poor	0.000964692	0.427988	0.000234935	0.060479	0.000523469	0.367509	0	0	0	0
ENSMUSG00000092257	pseudogene	nodiff	free	0	0	0	0	0	0	0	0	0	0
ENSMUSG00000092258	Non-coding	nodiff	free	0	0	0	0	0	0	0	0	0	0
ENSMUSG00000092259	pseudogene	nodiff	poor	0.000848416	0.272578	0	0	0.000848416	0.272578	0	0	0	0
ENSMUSG00000092260	coding	nodiff	v_poor	0.000275558	0.117175	8.9222e-05	0.091145	0	0	0.000166514	0.0260298	0	0
ENSMUSG00000092261	pseudogene	nodiff	free	0	0	0	0	0	0	0	0	0	0
ENSMUSG00000092263	pseudogene	nodiff	rich	0.00171233	0.466301	0	0	0.00171233	0.466301	0	0	0	0
ENSMUSG00000092264	pseudogene	nodiff	poor	0.00224624	0.296007	0.000475398	0.168413	9.96512e-05	0.0082032	0.00123457	0.119391	0	0
ENSMUSG00000092265	pseudogene	nodiff	v_poor	0.000208551	0.0232227	0	0	0	0	0.000208551	0.0232227	0	0
ENSMUSG00000092266	Non-coding	nodiff	free	0	0	0	0	0	0	0	0	0	0
ENSMUSG00000092268	Non-coding	nodiff	free	0	0	0	0	0	0	0	0	0	0
ENSMUSG00000092269	pseudogene	nodiff	poor	0.00021645	0.302115	0	0	0.00021645	0.302115	0	0	0	0
ENSMUSG00000092270	pseudogene	nodiff	v_poor	0.000226449	0.102257	0.000226449	0.102257	0	0	0	0	0	0
ENSMUSG00000092271	pseudogene	nodiff	poor	0.00108578	0.255607	0.000216873	0.0682966	0.000234247	0.137401	0.000425351	0.0499091	0	0
ENSMUSG00000092272	Non-coding	nodiff	v_poor	0.000579039	0.139011	0.000176936	0.0607811	0.000267929	0.0696302	8.38118e-05	0.00859992	0	0
ENSMUSG00000092275	Non-coding	nodiff	rich	0.00535316	0.687747	0.00218938	0.575846	0	0	0.000776398	0.102939	4.68516e-05	0.00896132
ENSMUSG00000092276	Non-coding	nodiff	v_poor	0.000759301	0.15631	0.000233263	0.0845612	0	0	0	0	0.000460087	0.0717489
ENSMUSG00000092277	coding	nodiff	free	0	0	0	0	0	0	0	0	0	0
ENSMUSG00000092278	pseudogene	nodiff	v_poor	0.000298597	0.0527507	0.000145159	0.0257389	0	0	0.000145349	0.0270117	0	0
ENSMUSG00000092281	pseudogene	nodiff	rich	0.00295858	0.781842	0.000268384	0.198365	0.00103306	0.583477	0	0	0	0
ENSMUSG00000092283	Non-coding	nodiff	free	0	0	0	0	0	0	0	0	0	0
ENSMUSG00000092284	pseudogene	nodiff	rich	0.00288898	0.464649	0.000657462	0.159854	0.000136799	0.192444	0.000995644	0.112351	0	0
ENSMUSG00000092285	pseudogene	nodiff	v_poor	0.000666963	0.0940584	0.000208899	0.035851	0	0	0.000427716	0.0582075	0	0
ENSMUSG00000092286	Non-coding	nodiff	free	0	0	0	0	0	0	0	0	0	0
ENSMUSG00000092287	pseudogene	nodiff	rich	0.00433369	0.78718	0	0	0.00433369	0.78718	0	0	0	0
ENSMUSG00000092289	pseudogene	nodiff	free	0	0	0	0	0	0	0	0	0	0
ENSMUSG00000092290	pseudogene	nodiff	v_poor	0.00116496	0.178093	0.000656168	0.124473	0	0	0.000196967	0.0277671	0.00019658	0.0258522
ENSMUSG00000092293	pseudogene	nodiff	poor	0.0014758	0.278689	0.000540541	0.212263	0.000444642	0.0423675	0.00021815	0.0240579	0	0
ENSMUSG00000092294	pseudogene	nodiff	poor	0.00260835	0.371897	0.000854117	0.262256	0	0	0.00113234	0.109641	0	0
ENSMUSG00000092296	pseudogene	nodiff	v_poor	0.000822143	0.135513	0.000254712	0.0698887	0	0	0.000247097	0.0412225	0.000242836	0.0244018
ENSMUSG00000092297	coding	nodiff	v_poor	0.000441696	0.0870968	0.000211999	0.0489919	0	0	0.0002096	0.0381048	0	0
ENSMUSG00000092298	pseudogene	nodiff	free	0	0	0	0	0	0	0	0	0	0
ENSMUSG00000092300	pseudogene	nodiff	v_poor	0.000785649	0.0782136	0	0	0	0	0.000785649	0.0782136	0	0
ENSMUSG00000092301	pseudogene	nodiff	rich	0.00209205	0.466756	0.000534474	0.165105	0.000604778	0.26216	0.000232288	0.0394913	0	0
ENSMUSG00000092303	pseudogene	nodiff	rich	0.00142501	0.744307	9.54198e-05	0.0453635	0.000907716	0.698943	0	0	0	0
ENSMUSG00000092304	pseudogene	nodiff	poor	0.00144009	0.242418	0.000758342	0.13681	0.000236798	0.0785512	0	0	0.000224266	0.0270565
ENSMUSG00000092305	coding	nodiff	v_poor	0.000812678	0.13284	0	0	0.000188147	0.0636011	0.000567859	0.0692389	0	0
ENSMUSG00000092306	pseudogene	nodiff	poor	0.000837287	0.275283	0.000540394	0.251416	0	0	0.000207211	0.0238673	0	0
ENSMUSG00000092307	pseudogene	nodiff	rich	0.0110132	0.904199	0.000264831	0.203207	0.00282287	0.700992	0	0	0	0
ENSMUSG00000092308	pseudogene	nodiff	poor	0.000863657	0.395959	0.000398367	0.301569	0.000190078	0.0851389	7.02075e-05	0.00925121	0	0
ENSMUSG00000092309	Non-coding	nodiff	v_poor	0.000308737	0.0248382	0.000152114	0.0103869	0	0	0.000152742	0.0144513	0	0
ENSMUSG00000092310	coding	nodiff	v_poor	0.00114943	0.150172	0.000160428	0.0386098	0	0	0.000925872	0.111562	0	0
ENSMUSG00000092311	pseudogene	nodiff	rich	0.000394789	0.476653	0	0	0.000394789	0.476653	0	0	0	0
ENSMUSG00000092312	pseudogene	nodiff	poor	0.00180743	0.275045	0.00057862	0.176534	0.000249657	0.0457415	0.000628773	0.0527695	0	0
ENSMUSG00000092313	pseudogene	nodiff	poor	0.000860338	0.360418	0.000191865	0.0440205	0.000258131	0.289435	0.000188501	0.0269626	0	0
ENSMUSG00000092314	pseudogene	nodiff	v_poor	0.000629679	0.15506	0.000120178	0.0161977	0.000337223	0.123493	0.000120077	0.0153701	0	0
ENSMUSG00000092316	pseudogene	nodiff	v_poor	0.000237812	0.101688	0	0	0.000237812	0.101688	0	0	0	0
ENSMUSG00000092317	pseudogene	nodiff	free	0	0	0	0	0	0	0	0	0	0
ENSMUSG00000092318	pseudogene	nodiff	poor	0.00157233	0.27245	0.000203542	0.0632984	0.000425894	0.104671	0.000638706	0.10448	0	0
ENSMUSG00000092322	coding	nodiff	v_poor	0.000569395	0.089082	0	0	0.000270453	0.0411048	0	0	0.000272405	0.0479772
ENSMUSG00000092323	Non-coding	nodiff	free	0	0	0	0	0	0	0	0	0	0
ENSMUSG00000092325	pseudogene	nodiff	free	0	0	0	0	0	0	0	0	0	0
ENSMUSG00000092326	pseudogene	nodiff	rich	0.00208333	0.781421	0	0	0.00208333	0.781421	0	0	0	0
ENSMUSG00000092328	pseudogene	nodiff	rich	0.00288649	0.751508	0.000110585	0.0461584	0.00140262	0.684148	0.000150282	0.0173621	2.11775e-05	0.0038395
ENSMUSG00000092329	coding	nodiff	v_poor	0.000843733	0.155994	0.000194298	0.0677889	5.14227e-05	0.0186608	0.000487563	0.0638715	2.42427e-05	0.0056726
ENSMUSG00000092330	pseudogene	nodiff	v_poor	0.000403714	0.126155	7.2317e-05	0.0243421	0.000314218	0.101813	0	0	0	0
ENSMUSG00000092331	pseudogene	nodiff	rich	0.00453662	0.665438	0.0011554	0.24935	0.001114	0.416088	0	0	0	0
ENSMUSG00000092332	pseudogene	nodiff	poor	0.000584681	0.271992	0.000152346	0.068672	0.000356189	0.20332	0	0	0	0
ENSMUSG00000092335	coding	nodiff	poor	0.00215962	0.392365	0.000438212	0.183299	6.40985e-05	0.0694304	0.00103993	0.139636	0	0
ENSMUSG00000092336	pseudogene	nodiff	rich	0.00805153	0.857011	0.000247709	0.0704582	0.00176991	0.739811	0.000483092	0.0467419	0	0
ENSMUSG00000092338	Non-coding	nodiff	free	0	0	0	0	0	0	0	0	0	0
ENSMUSG00000092339	pseudogene	nodiff	free	0	0	0	0	0	0	0	0	0	0
ENSMUSG00000092340	pseudogene	nodiff	poor	0.00142552	0.229403	0.000417624	0.123215	0	0	0.000819336	0.106188	0	0
ENSMUSG00000092341	Non-coding	up	v_poor	0.000389522	0.0650096	9.45358e-05	0.0368752	0	0	0.000281057	0.0281344	0	0
ENSMUSG00000092342	coding	nodiff	poor	0.000810373	0.395513	0.000118357	0.172235	0.000368415	0.202214	0	0	0.00010008	0.021064
ENSMUSG00000092343	pseudogene	nodiff	poor	0.000417362	0.408103	0.000417362	0.408103	0	0	0	0	0	0
ENSMUSG00000092344	pseudogene	nodiff	free	0	0	0	0	0	0	0	0	0	0
ENSMUSG00000092345	coding	nodiff	v_poor	0.000207792	0.097917	0.000102564	0.0862016	0	0	7.0753e-05	0.00651374	2.35532e-05	0.00520162
ENSMUSG00000092346	Non-coding	nodiff	v_poor	0.000110473	0.0211938	0	0	0	0	0	0	0.000110473	0.0211938
ENSMUSG00000092349	coding	nodiff	poor	0.00271961	0.336401	0.000646552	0.162606	0.000381316	0.05342	0.00102585	0.120375	0	0
ENSMUSG00000092350	pseudogene	nodiff	rich	0.00358905	0.577601	0.000550812	0.31192	0.000963391	0.213189	0,0004	0.0524919	0	0
ENSMUSG00000092351	pseudogene	nodiff	free	0	0	0	0	0	0	0	0	0	0
ENSMUSG00000092353	Non-coding	nodiff	v_poor	0.000185753	0.0277226	0	0	4.54236e-05	0.00600506	9.15625e-05	0.013771	4.55125e-05	0.00794654
ENSMUSG00000092354	Non-coding	nodiff	free	0	0	0	0	0	0	0	0	0	0
ENSMUSG00000092356	coding	nodiff	v_poor	0.000739332	0.106725	0.000195591	0.0352668	0	0	0.000508037	0.0714582	0	0
ENSMUSG00000092357	pseudogene	nodiff	poor	0.000618557	0.337115	0	0	0.000618557	0.337115	0	0	0	0
ENSMUSG00000092358	pseudogene	nodiff	free	0	0	0	0	0	0	0	0	0	0
ENSMUSG00000092359	pseudogene	nodiff	rich	0.00219877	0.483064	0.000540249	0.158445	0.000628931	0.277108	0.000238663	0.0475108	0	0
ENSMUSG00000092360	coding	nodiff	free	0	0	0	0	0	0	0	0	0	0
ENSMUSG00000092362	pseudogene	nodiff	v_poor	0.00049124	0.127073	0	0	0.000157159	0.0904803	0.000296736	0.0365923	0	0
ENSMUSG00000092363	pseudogene	nodiff	rich	0.0255682	0.914272	0.00163399	0.7019	0.000249314	0.0231369	0.00180234	0.189235	0	0
ENSMUSG00000092364	Non-coding	nodiff	free	0	0	0	0	0	0	0	0	0	0
ENSMUSG00000092365	Non-coding	up	v_poor	0.00106195	0.125928	0.000103961	0.00794142	0	0	0.000799634	0.0971535	0.00010533	0.0208333
ENSMUSG00000092366	pseudogene	nodiff	free	0	0	0	0	0	0	0	0	0	0
ENSMUSG00000092367	coding	nodiff	v_poor	0.000622743	0.084597	0	0	0	0	0.000622743	0.084597	0	0
ENSMUSG00000092368	Non-coding	nodiff	v_poor	0.000859022	0.150866	0.000223434	0.067253	4.19085e-05	0.00541859	0.000465611	0.0600421	4.2452e-05	0.0181523
ENSMUSG00000092369	Non-coding	nodiff	free	0	0	0	0	0	0	0	0	0	0
ENSMUSG00000092370	pseudogene	nodiff	poor	0.000665115	0.291136	0	0	0.000318269	0.259312	0.000243487	0.0318246	0	0
ENSMUSG00000092371	Non-coding	nodiff	free	0	0	0	0	0	0	0	0	0	0
ENSMUSG00000092372	pseudogene	nodiff	rich	0.00158579	0.562144	0.000166556	0.166227	0.000677354	0.384947	0.00014041	0.0109707	0	0
ENSMUSG00000092373	Non-coding	nodiff	free	0	0	0	0	0	0	0	0	0	0
ENSMUSG00000092374	pseudogene	nodiff	v_poor	0.00113443	0.224032	0.000497141	0.114657	0.000239751	0.0820863	0	0	0.000226244	0.0272887
ENSMUSG00000092375	Non-coding	nodiff	v_poor	0.00153927	0.200408	0.00014652	0.0399831	0.000143231	0.0179344	0.00100798	0.127826	7.13776e-05	0.014664
ENSMUSG00000092376	pseudogene	nodiff	poor	0.00105189	0.422555	0.00049128	0.175744	0.000268817	0.246811	0	0	0	0
ENSMUSG00000092377	pseudogene	nodiff	free	0	0	0	0	0	0	0	0	0	0
ENSMUSG00000092381	Non-coding	nodiff	free	0	0	0	0	0	0	0	0	0	0
ENSMUSG00000092382	pseudogene	nodiff	poor	0.00113766	0.378945	0.000254712	0.075365	0.000327439	0.280735	0	0	0.000241022	0.022845
ENSMUSG00000092383	pseudogene	nodiff	poor	0.00314748	0.305651	0.000334336	0.0661879	0.000157456	0.0085857	0.0022326	0.230877	0	0
ENSMUSG00000092384	Non-coding	down	free	0	0	0	0	0	0	0	0	0	0
ENSMUSG00000092385	pseudogene	nodiff	poor	0.000586338	0.376075	0	0	0.000275558	0.336199	0.000190512	0.0398756	0	0
ENSMUSG00000092386	Non-coding	nodiff	free	0	0	0	0	0	0	0	0	0	0
ENSMUSG00000092387	pseudogene	nodiff	rich	0.00110445	0.584393	0	0	0.00093794	0.580525	6.58285e-05	0.00386885	0	0
ENSMUSG00000092388	pseudogene	nodiff	rich	0.00182371	0.653173	0.00023753	0.112376	0.000918274	0.540797	0	0	0	0
ENSMUSG00000092389	Non-coding	nodiff	v_poor	8.07559e-05	0.0125199	0	0	0	0	8.07559e-05	0.0125199	0	0
ENSMUSG00000092390	pseudogene	nodiff	v_poor	0.000741152	0.200444	0.000535906	0.170667	0	0	0.000152695	0.0297778	0	0
ENSMUSG00000092392	Non-coding	nodiff	poor	0.00228914	0.358957	0.00059577	0.242127	0	0	0.00115031	0.11683	0	0
ENSMUSG00000092393	pseudogene	nodiff	rich	0.00505051	0.952081	0.00505051	0.952081	0	0	0	0	0	0
ENSMUSG00000092394	pseudogene	nodiff	free	0	0	0	0	0	0	0	0	0	0
ENSMUSG00000092395	Non-coding	nodiff	free	0	0	0	0	0	0	0	0	0	0
ENSMUSG00000092396	pseudogene	nodiff	poor	0.00173551	0.404875	0	0	0.000940734	0.341252	0.000441209	0.0636232	0	0
ENSMUSG00000092397	Non-coding	nodiff	poor	0.0012285	0.327921	0	0	0.000465246	0.260561	0.000516415	0.0673593	0	0
ENSMUSG00000092398	pseudogene	nodiff	poor	0.00128425	0.443677	0.000380373	0.373899	0	0	0.000512033	0.0697785	0	0
ENSMUSG00000092399	Non-coding	nodiff	poor	0.00199666	0.273763	0.000189484	0.0629439	9.24243e-05	0.0394472	0.0013402	0.160926	5.98104e-05	0.0104463
ENSMUSG00000092401	pseudogene	nodiff	poor	0.00116525	0.292672	0.000252483	0.109696	0.000536721	0.162371	0.00015301	0.0206054	0	0
ENSMUSG00000092402	Non-coding	nodiff	free	0	0	0	0	0	0	0	0	0	0
ENSMUSG00000092404	Non-coding	nodiff	v_poor	0.000592242	0.172405	0.000346861	0.116836	6.34921e-05	0.0350447	0.000125102	0.0205244	0	0
ENSMUSG00000092405	Non-coding	nodiff	free	0	0	0	0	0	0	0	0	0	0
ENSMUSG00000092406	pseudogene	nodiff	free	0	0	0	0	0	0	0	0	0	0
ENSMUSG00000092408	pseudogene	nodiff	poor	0.00093081	0.298891	0	0	0.000608828	0.285404	0.000220507	0.0134871	0	0
ENSMUSG00000092409	pseudogene	nodiff	rich	0.00939261	0.619399	0.00204708	0.301478	0	0	0.00314465	0.317922	0	0
ENSMUSG00000092410	pseudogene	nodiff	rich	0.00174216	0.684153	0.000185117	0.00917095	0.000520562	0.647652	0.000188573	0.0273294	0	0
ENSMUSG00000092411	pseudogene	nodiff	poor	0.0010502	0.426247	0.000125486	0.0396481	0.000785855	0.386599	0	0	0	0
ENSMUSG00000092412	Non-coding	nodiff	v_poor	0.000162999	0.0286061	0	0	0	0	0.000162999	0.0286061	0	0
ENSMUSG00000092413	coding	nodiff	rich	0.00125945	0.498602	0.000421807	0.14452	0.000346909	0.349887	0	0	4.5296e-05	0.00419486
ENSMUSG00000092414	pseudogene	nodiff	v_poor	0.000265604	0.109087	0.000265604	0.109087	0	0	0	0	0	0
ENSMUSG00000092415	Non-coding	nodiff	rich	0.00188584	0.581324	0	0	9.72763e-05	0.45889	0.000771193	0.112696	5.31547e-05	0.00973787
ENSMUSG00000092416	coding	nodiff	rich	0.00327004	0.520534	0.000561069	0.215596	0.000331631	0.170568	0.000951535	0.132774	2.75505e-05	0.00159538
ENSMUSG00000092417	coding	nodiff	v_poor	0.000428327	0.0483696	0	0	0	0	0.000428327	0.0483696	0	0
ENSMUSG00000092418	Non-coding	nodiff	free	0	0	0	0	0	0	0	0	0	0
ENSMUSG00000092419	pseudogene	nodiff	v_poor	0.000752445	0.181482	0	0	0.000484027	0.151714	0.000211595	0.029768	0	0
ENSMUSG00000092422	pseudogene	nodiff	poor	0.00104785	0.321564	0	0	0.000664452	0.28673	0.000245519	0.0348341	0	0
ENSMUSG00000092425	pseudogene	nodiff	poor	0.00103821	0.309138	0.000319132	0.10099	0.000355429	0.192799	0.000145688	0.0153493	0	0
ENSMUSG00000092426	pseudogene	nodiff	v_rich	0.0681818	0.980773	0.000532481	0.179375	0.0028463	0.769718	0.000225632	0.0316801	0	0
ENSMUSG00000092427	pseudogene	nodiff	poor	0.00280702	0.32159	0.000252781	0.0583194	0.000536625	0.11283	0.00140095	0.15044	0	0
ENSMUSG00000092428	pseudogene	nodiff	free	0	0	0	0	0	0	0	0	0	0
ENSMUSG00000092431	pseudogene	nodiff	v_poor	0.000550358	0.155277	0	0	0.000550358	0.155277	0	0	0	0
ENSMUSG00000092433	pseudogene	nodiff	v_poor	0.000545388	0.16259	5.11692e-05	0.00827159	0.000354233	0.140465	0.000102918	0.0138536	0	0
ENSMUSG00000092435	pseudogene	nodiff	v_poor	0.000238892	0.0328096	0	0	0	0	0.000238892	0.0328096	0	0
ENSMUSG00000092437	pseudogene	nodiff	v_poor	0.00102041	0.142795	0.000733317	0.105401	0.000227169	0.0373934	0	0	0	0
ENSMUSG00000092438	pseudogene	nodiff	v_poor	0.00114767	0.144634	0	0	0	0	0.000719036	0.0898233	0.0003462	0.0548102
ENSMUSG00000092439	pseudogene	nodiff	poor	0.00124766	0.331061	0.000145412	0.0433996	0.00076205	0.269857	0.000141623	0.017805	0	0
ENSMUSG00000092440	pseudogene	nodiff	free	0	0	0	0	0	0	0	0	0	0
ENSMUSG00000092441	pseudogene	nodiff	poor	0.000873553	0.335775	7.49681e-05	0.0325295	0.000401889	0.278114	0.000223198	0.0251315	0	0
ENSMUSG00000092444	pseudogene	nodiff	rich	0.0020562	0.443023	0.00122775	0.378126	0	0	0.000198059	0.0362665	0.000196502	0.0286314
ENSMUSG00000092447	pseudogene	nodiff	poor	0.00221668	0.312113	0.000595664	0.200038	0	0	0.00118064	0.112075	0	0
ENSMUSG00000092448	Non-coding	nodiff	poor	0.00177112	0.277843	0.000218675	0.100157	9.95124e-05	0.0113144	0.00104871	0.155647	9.9453e-05	0.0107241
ENSMUSG00000092450	pseudogene	nodiff	v_poor	0.000284981	0.172015	0.000284981	0.172015	0	0	0	0	0	0
ENSMUSG00000092451	pseudogene	nodiff	rich	0.00128738	0.686446	6.68874e-05	0.0715417	0.000796876	0.61034	3.11935e-05	0.00456451	0	0
ENSMUSG00000092452	pseudogene	nodiff	rich	0.0010128	0.57541	7.93242e-05	0.0143471	0.000608484	0.550274	7.90389e-05	0.0107897	0	0
ENSMUSG00000092454	pseudogene	nodiff	free	0	0	0	0	0	0	0	0	0	0
ENSMUSG00000092455	Non-coding	nodiff	poor	0.00175562	0.220367	0.000142776	0.0413359	0	0	0.0015005	0.179031	0	0
ENSMUSG00000092456	coding	nodiff	poor	0.000586969	0.30623	0	0	0.000384837	0.294557	0	0	0.000137344	0.0116737
ENSMUSG00000092457	pseudogene	nodiff	poor	0.00122185	0.313399	0.000288351	0.168744	0.00026202	0.0852109	0.000382263	0.0594439	0	0
ENSMUSG00000092458	pseudogene	nodiff	poor	0.000819448	0.258457	0.000218341	0.0723111	0.00049776	0.186145	0	0	0	0
ENSMUSG00000092460	pseudogene	nodiff	poor	0.00230356	0.405056	0.000882029	0.309426	0	0	0.000841893	0.0956297	0	0
ENSMUSG00000092461	pseudogene	nodiff	poor	0.00206327	0.401892	0.00021004	0.0207733	0.000606061	0.321267	0.000656312	0.0598519	0	0
ENSMUSG00000092462	pseudogene	nodiff	v_poor	0.000703895	0.0941552	0	0	0	0	0.000703895	0.0941552	0	0
ENSMUSG00000092463	coding	nodiff	v_poor	0.000174993	0.0163525	0	0	0	0	0.000174993	0.0163525	0	0
ENSMUSG00000092464	pseudogene	nodiff	poor	0.00108755	0.393069	0.000436872	0.244554	0.000189934	0.131188	0.000167926	0.0173267	0	0
ENSMUSG00000092465	pseudogene	nodiff	rich	0.00317044	0.588585	0.000736034	0.321597	0.000159197	0.167856	0.000644781	0.0833469	8.28303e-05	0.0157849
ENSMUSG00000092466	pseudogene	nodiff	poor	0.000419463	0.44403	0	0	0.000419463	0.44403	0	0	0	0
ENSMUSG00000092467	pseudogene	nodiff	poor	0.00286191	0.373712	0.00114855	0.219716	0.000853679	0.125168	0	0	0.000153799	0.0288275
ENSMUSG00000092468	pseudogene	nodiff	rich	0.00320073	0.530485	0.00145243	0.408759	0.000467508	0.0815801	0.000223664	0.040146	0	0
ENSMUSG00000092469	Non-coding	nodiff	free	0	0	0	0	0	0	0	0	0	0
ENSMUSG00000092470	coding	down	poor	0.00184821	0.292259	0.000139273	0.0489113	0.000203124	0.103336	0.00111348	0.137528	3.31978e-05	0.00248365
ENSMUSG00000092471	pseudogene	nodiff	v_poor	0.000919118	0.15528	0.000166389	0.0667702	0	0	0.000681431	0.0885093	0	0
ENSMUSG00000092472	pseudogene	nodiff	rich	0.00373754	0.414397	0.000591191	0.177286	0.000250188	0.0279669	0.00144844	0.160506	0.000255624	0.0486381
ENSMUSG00000092473	coding	nodiff	v_poor	0.000524178	0.157726	0	0	0.000524178	0.157726	0	0	0	0
ENSMUSG00000092474	Non-coding	nodiff	poor	0.00164035	0.376662	0.000941797	0.321447	0	0	0.000405844	0.0552147	0	0
ENSMUSG00000092476	pseudogene	nodiff	v_poor	0.000744602	0.186225	0.000217723	0.0723086	0.000455892	0.113916	0	0	0	0
ENSMUSG00000092477	pseudogene	nodiff	v_poor	0.000605083	0.17118	0.000192901	0.1334	0.000170503	0.0195587	0.000170271	0.0182213	0	0
ENSMUSG00000092480	pseudogene	nodiff	v_poor	0.000545108	0.133648	0.000267594	0.117591	0.000239981	0.0160567	0	0	0	0
ENSMUSG00000092482	Non-coding	up	poor	0.0020885	0.224045	0	0	0.000315524	0.0369695	0.00145737	0.166008	0.000103466	0.0210676
ENSMUSG00000092483	Non-coding	nodiff	free	0	0	0	0	0	0	0	0	0	0
ENSMUSG00000092485	pseudogene	nodiff	poor	0.00141844	0.228834	0.00108578	0.194049	0.000226655	0.0347845	0	0	0	0
ENSMUSG00000092487	pseudogene	nodiff	v_poor	0.000914913	0.112104	0.000206697	0.0174655	0	0	0.000672948	0.0946385	0	0
ENSMUSG00000092488	pseudogene	nodiff	free	0	0	0	0	0	0	0	0	0	0
ENSMUSG00000092489	pseudogene	nodiff	poor	0.00182055	0.218813	0	0	0.000206825	0.0176757	0.00152594	0.201138	0	0
ENSMUSG00000092490	pseudogene	nodiff	poor	0.00214967	0.323671	0.000563889	0.194275	9.45805e-05	0.0392549	0.000998702	0.0901408	0	0
ENSMUSG00000092492	Non-coding	nodiff	free	0	0	0	0	0	0	0	0	0	0
ENSMUSG00000092493	pseudogene	nodiff	poor	0.00218659	0.287026	0.000180375	0.0396674	0.000383951	0.0976962	0.000560119	0.0722328	0.000563275	0.0774294
ENSMUSG00000092494	Non-coding	nodiff	free	0	0	0	0	0	0	0	0	0	0
ENSMUSG00000092495	Non-coding	nodiff	free	0	0	0	0	0	0	0	0	0	0
ENSMUSG00000092496	pseudogene	nodiff	v_poor	0.00077101	0.209628	0	0	0.000497265	0.183018	0.000208681	0.0266098	0	0
ENSMUSG00000092499	Non-coding	nodiff	poor	0.00127805	0.363349	0	0	0.000644413	0.298526	0.000283795	0.0442998	9.2302e-05	0.0205226
ENSMUSG00000092500	Non-coding	nodiff	free	0	0	0	0	0	0	0	0	0	0
ENSMUSG00000092502	pseudogene	nodiff	v_poor	0.000244738	0.0526316	0.000244738	0.0526316	0	0	0	0	0	0
ENSMUSG00000092503	Non-coding	nodiff	poor	0.00100462	0.295242	0.000147798	0.0419145	0.00035657	0.205749	0	0	0.000297354	0.0475786
ENSMUSG00000092504	pseudogene	nodiff	free	0	0	0	0	0	0	0	0	0	0
ENSMUSG00000092505	pseudogene	nodiff	free	0	0	0	0	0	0	0	0	0	0
ENSMUSG00000092506	pseudogene	nodiff	v_poor	0.000676285	0.0985572	0.000432152	0.0595407	0	0	0.000211461	0.0390165	0	0
ENSMUSG00000092508	pseudogene	nodiff	poor	0.00151057	0.350025	0	0	0.000934143	0.299296	0.000344768	0.0507282	0	0
ENSMUSG00000092509	Non-coding	nodiff	v_poor	0.00110742	0.130728	0	0	0	0	0.00110742	0.130728	0	0
ENSMUSG00000092510	pseudogene	nodiff	free	0	0	0	0	0	0	0	0	0	0
ENSMUSG00000092511	coding	nodiff	v_poor	3.38478e-05	0.00293611	0	0	0	0	3.38478e-05	0.00293611	0	0
ENSMUSG00000092512	pseudogene	nodiff	v_poor	0.000822594	0.1471	0.00026001	0.100561	0	0	0.000490557	0.0465388	0	0
ENSMUSG00000092513	pseudogene	nodiff	rich	0.00825083	0.861391	0.00126476	0.457457	0.00076746	0.403934	0	0	0	0
ENSMUSG00000092514	pseudogene	nodiff	v_poor	0.00107239	0.179679	0.0002292	0.0404662	0.000240096	0.0840114	0.000223964	0.0180339	0.000228415	0.0371674
ENSMUSG00000092515	Non-coding	nodiff	free	0	0	0	0	0	0	0	0	0	0
ENSMUSG00000092516	pseudogene	nodiff	free	0	0	0	0	0	0	0	0	0	0
ENSMUSG00000092517	pseudogene	nodiff	poor	0.0021966	0.266495	0.000350232	0.0799162	0	0	0.00158463	0.186579	0	0
ENSMUSG00000092518	coding	nodiff	poor	0.00166123	0.263804	0.000257825	0.121574	4.55249e-05	0.00502786	0.0010446	0.132763	4.5498e-05	0.00443901
ENSMUSG00000092519	coding	nodiff	v_poor	0.0006509	0.142192	0.000189179	0.0161921	0.000425894	0.126	0	0	0	0
ENSMUSG00000092520	pseudogene	nodiff	poor	0.00224593	0.296117	0.000475342	0.16856	9.96214e-05	0.00820077	0.00123415	0.119356	0	0
ENSMUSG00000092521	pseudogene	nodiff	v_poor	0.000581395	0.155483	0.000183318	0.107201	0	0	0.000343938	0.0482815	0	0
ENSMUSG00000092522	Non-coding	nodiff	free	0	0	0	0	0	0	0	0	0	0
ENSMUSG00000092523	pseudogene	nodiff	poor	0.00235756	0.357485	0.000856018	0.262686	0.000127356	0.00883615	0.000828615	0.0859631	0	0
ENSMUSG00000092524	pseudogene	nodiff	poor	0.000594707	0.317573	0.000217108	0.0653409	0.00027137	0.252232	0	0	0	0
ENSMUSG00000092525	Non-coding	nodiff	poor	0.00212766	0.275098	0.000317108	0.115676	0.000292056	0.0398205	0.00111483	0.119602	0	0
ENSMUSG00000092526	pseudogene	nodiff	free	0	0	0	0	0	0	0	0	0	0
ENSMUSG00000092528	pseudogene	nodiff	rich	0.00155273	0.490866	0.000327935	0.153003	0.000399693	0.305066	0.000197338	0.0255539	4.30441e-05	0.00724313
ENSMUSG00000092529	pseudogene	nodiff	free	0	0	0	0	0	0	0	0	0	0
ENSMUSG00000092530	pseudogene	nodiff	poor	0.00114548	0.42096	0.00062461	0.292063	0.000253807	0.128897	0	0	0	0
ENSMUSG00000092532	pseudogene	nodiff	v_poor	0.000495786	0.17623	0	0	0.000495786	0.17623	0	0	0	0
ENSMUSG00000092533	pseudogene	nodiff	v_poor	0.000646691	0.0546159	0.000206612	0.013654	0.000208377	0.0220094	0.000207727	0.0189525	0	0
ENSMUSG00000092534	coding	nodiff	free	0	0	0	0	0	0	0	0	0	0
ENSMUSG00000092535	pseudogene	nodiff	poor	0.0014477	0.427001	0	0	0.0014477	0.427001	0	0	0	0
ENSMUSG00000092536	Non-coding	down	v_poor	0.000429923	0.054087	0	0	0.000102596	0.00904839	0.000319387	0.0450386	0	0
ENSMUSG00000092538	pseudogene	nodiff	free	0	0	0	0	0	0	0	0	0	0
ENSMUSG00000092539	Non-coding	nodiff	v_poor	0.000501756	0.0789083	0.000125758	0.0328866	7.36359e-05	0.00900002	0.000251212	0.031719	2.44541e-05	0.00530272
ENSMUSG00000092540	pseudogene	nodiff	free	0	0	0	0	0	0	0	0	0	0
ENSMUSG00000092541	coding	nodiff	v_poor	0.000192297	0.0222243	0	0	1.88548e-05	0.00278274	0.000172576	0.0194416	0	0
ENSMUSG00000092542	pseudogene	nodiff	poor	0.00160449	0.435078	0	0	0.000738825	0.386585	0.000231965	0.0231135	0.000232504	0.0253796
ENSMUSG00000092543	pseudogene	nodiff	poor	0.00136054	0.31894	0.00107325	0.309303	0	0	0.000187126	0.00963677	0	0
ENSMUSG00000092544	coding	nodiff	rich	0.00529328	0.549008	0.000696736	0.243026	0.000242087	0.0826926	0.00201992	0.216683	5.58862e-05	0.00660652
ENSMUSG00000092545	Non-coding	nodiff	poor	0.00143328	0.380607	0.000286348	0.0699114	0.000586836	0.281421	0.000159037	0.0231263	4.46628e-05	0.00614777
ENSMUSG00000092547	pseudogene	nodiff	v_poor	0.000911369	0.11619	0.000205973	0.022352	0	0	0.000666667	0.0938381	0	0
ENSMUSG00000092548	pseudogene	nodiff	poor	0.00128452	0.344329	0.0001468	0.0437956	0.000782626	0.282566	0.000142939	0.0179674	0	0
ENSMUSG00000092549	pseudogene	nodiff	free	0	0	0	0	0	0	0	0	0	0
ENSMUSG00000092550	Non-coding	nodiff	free	0	0	0	0	0	0	0	0	0	0
ENSMUSG00000092551	pseudogene	nodiff	poor	0.00087652	0.383644	6.98202e-05	0.0327863	0.00040199	0.328032	0.000207326	0.0228255	0	0
ENSMUSG00000092552	pseudogene	nodiff	free	0	0	0	0	0	0	0	0	0	0
ENSMUSG00000092553	pseudogene	nodiff	rich	0.00488202	0.713052	0.000548546	0.148728	0.000395101	0.409059	0.000507357	0.0796171	0.000252589	0.0756479
ENSMUSG00000092554	pseudogene	nodiff	poor	0.00174825	0.239193	0.000502892	0.118377	0	0	0.00100857	0.120816	0	0
ENSMUSG00000092555	pseudogene	nodiff	rich	0.00163532	0.758967	0	0	0.00163532	0.758967	0	0	0	0
ENSMUSG00000092556	pseudogene	nodiff	v_poor	0.000203459	0.099487	0.000203459	0.099487	0	0	0	0	0	0
ENSMUSG00000092557	pseudogene	nodiff	poor	0.00204559	0.219612	0	0	0	0	0.00165837	0.174914	0.00023872	0.0446978
ENSMUSG00000092558	coding	nodiff	poor	0.00226527	0.239651	5.98408e-05	0.00748352	5.98623e-05	0.00783988	0.00197899	0.219695	5.96694e-05	0.00463265
ENSMUSG00000092559	Non-coding	nodiff	v_poor	0.000166667	0.0228013	0	0	0	0	0.000166667	0.0228013	0	0
ENSMUSG00000092560	pseudogene	nodiff	poor	0.000807428	0.285034	0.000378	0.236398	0	0	0.000303398	0.0486362	0	0
ENSMUSG00000092561	pseudogene	nodiff	rich	0.0016053	0.57291	0.000230787	0.257317	0.000490196	0.300681	0.000173996	0.0149119	0	0
ENSMUSG00000092562	pseudogene	nodiff	rich	0.00328677	0.738054	0	0	0.00328677	0.738054	0	0	0	0
ENSMUSG00000092563	pseudogene	nodiff	v_poor	0.00108489	0.19056	0.000222272	0.0122942	0.00052521	0.163996	0	0	0.000222717	0.01427
ENSMUSG00000092564	Non-coding	down	poor	0.00227273	0.249147	0	0	0.000401768	0.0561244	0.00164474	0.193022	0	0
ENSMUSG00000092565	pseudogene	nodiff	free	0	0	0	0	0	0	0	0	0	0
ENSMUSG00000092566	pseudogene	nodiff	rich	0.00257235	0.623487	0.000716846	0.324455	0.000690846	0.299031	0	0	0	0
ENSMUSG00000092567	pseudogene	nodiff	rich	0.00122349	0.647228	0	0	0.00122349	0.647228	0	0	0	0
ENSMUSG00000092568	pseudogene	nodiff	v_poor	0.000464792	0.0844681	0.000225887	0.0580851	0	0	0.000218531	0.026383	0	0
ENSMUSG00000092569	Non-coding	nodiff	v_poor	0.000779423	0.108563	0	0	0	0	0.000565504	0.0785131	0.000179083	0.0300504
ENSMUSG00000092570	Non-coding	nodiff	poor	0.00261166	0.355389	0.000180497	0.0554916	0.000190336	0.104313	0.00156916	0.185164	6.46037e-05	0.0104207
ENSMUSG00000092571	pseudogene	nodiff	rich	0.00509793	0.46196	0.000497018	0.128627	0.000150989	0.0438862	0.00278829	0.275155	0.000146456	0.0142919
ENSMUSG00000092572	pseudogene	nodiff	poor	0.000664857	0.256294	0.00035366	0.184433	0.000176999	0.0688121	4.13309e-05	0.00304916	0	0
ENSMUSG00000092573	pseudogene	nodiff	v_poor	0.000469547	0.146798	0	0	0.000329533	0.131632	0.000116225	0.0151663	0	0
ENSMUSG00000092574	pseudogene	nodiff	poor	0.00224877	0.33604	0.00058309	0.199795	9.72384e-05	0.0403135	0.0010322	0.0959313	0	0
ENSMUSG00000092575	pseudogene	nodiff	poor	0.00044049	0.332058	0	0	0.00035057	0.328587	5.90493e-05	0.00347181	0	0
ENSMUSG00000092576	Non-coding	nodiff	rich	0.00300978	0.586797	0.000106803	0.0296404	0.00054279	0.427195	0.000952948	0.129962	0	0
ENSMUSG00000092577	pseudogene	nodiff	free	0	0	0	0	0	0	0	0	0	0
ENSMUSG00000092578	Non-coding	nodiff	poor	0.00241993	0.330506	0.000427716	0.108739	0.00020286	0.0604212	0.00112095	0.149814	9.64134e-05	0.0115315
ENSMUSG00000092579	coding	nodiff	rich	0.00666667	0.872032	0.000151676	0.0625622	0.00109469	0.740225	0.000458295	0.069245	0	0
ENSMUSG00000092580	pseudogene	nodiff	poor	0.00112454	0.282139	0	0	0.000257069	0.214934	0.00064907	0.0672048	0	0
ENSMUSG00000092581	Non-coding	nodiff	free	0	0	0	0	0	0	0	0	0	0
ENSMUSG00000092583	pseudogene	nodiff	rich	0.00339589	0.593017	0.000227747	0.0418258	0.000506361	0.425386	0.000953052	0.122277	3.6499e-05	0.00352791
ENSMUSG00000092584	pseudogene	nodiff	poor	0.00235433	0.357089	0.000854993	0.262361	0.000127259	0.00882947	0.000827929	0.0858981	0	0
ENSMUSG00000092586	coding	nodiff	v_poor	0.000490376	0.0584093	0	0	0	0	0.000490376	0.0584093	0	0
ENSMUSG00000092587	pseudogene	nodiff	poor	0.00139762	0.420648	0	0	0.000996016	0.390283	0.000208768	0.0303644	0	0
ENSMUSG00000092588	pseudogene	nodiff	poor	0.00181225	0.338686	0.000267094	0.102589	0.000901172	0.202061	0.000248139	0.0340364	0	0
ENSMUSG00000092591	Non-coding	nodiff	rich	0.00124057	0.518852	0.000446828	0.332073	0.00017934	0.167927	0.000152091	0.018852	0	0
ENSMUSG00000092592	coding	nodiff	rich	0.00234661	0.664129	0.00019086	0.0935217	0.00100045	0.548453	0.000157115	0.0211842	9.62103e-06	0.00097078
ENSMUSG00000092593	Non-coding	nodiff	free	0	0	0	0	0	0	0	0	0	0
ENSMUSG00000092595	Non-coding	down	free	0	0	0	0	0	0	0	0	0	0
ENSMUSG00000092596	Non-coding	nodiff	free	0	0	0	0	0	0	0	0	0	0
ENSMUSG00000092597	pseudogene	nodiff	free	0	0	0	0	0	0	0	0	0	0
ENSMUSG00000092599	Non-coding	nodiff	free	0	0	0	0	0	0	0	0	0	0
ENSMUSG00000092600	Non-coding	nodiff	rich	0.00506057	0.475572	0.00041582	0.12968	0.000126236	0.0443926	0.00293239	0.286944	8.16093e-05	0.0145563
ENSMUSG00000092601	pseudogene	nodiff	poor	0.00165125	0.368904	0.000750751	0.167153	0.000251953	0.17278	0.000214638	0.0289704	0	0
ENSMUSG00000092602	Non-coding	nodiff	rich	0.0049505	0.493814	0.000831255	0.246359	0.000157431	0.00516836	0.00227367	0.242287	0	0
ENSMUSG00000092603	pseudogene	nodiff	free	0	0	0	0	0	0	0	0	0	0
ENSMUSG00000092604	Non-coding	nodiff	poor	0.00418629	0.349114	0.00017331	0.0173706	0.000355492	0.0418937	0.00311751	0.28985	0	0
ENSMUSG00000092606	pseudogene	nodiff	poor	0.00106914	0.323366	0.000528123	0.0868097	0.000315856	0.236557	0	0	0	0
ENSMUSG00000092607	coding	nodiff	v_poor	0.000374158	0.0540349	0	0	0	0	0.000374158	0.0540349	0	0
ENSMUSG00000092608	pseudogene	nodiff	v_poor	0.000797448	0.225448	0	0	0.000797448	0.225448	0	0	0	0
ENSMUSG00000092609	coding	nodiff	free	0	0	0	0	0	0	0	0	0	0
ENSMUSG00000092610	pseudogene	nodiff	rich	0.037037	0.95971	0.00022941	0.0707738	0.00302725	0.788744	0.000710732	0.100192	0	0
ENSMUSG00000092611	pseudogene	nodiff	v_poor	0.000871134	0.229873	0.000100878	0.0499329	0.000453181	0.154064	0.000196773	0.0258769	0	0
ENSMUSG00000092612	pseudogene	nodiff	v_poor	0.000945403	0.071742	0	0	0	0	0.000945403	0.071742	0	0
ENSMUSG00000092614	pseudogene	nodiff	poor	0.00120446	0.424935	0	0	0.00077587	0.404848	0.000235613	0.0200866	0	0
ENSMUSG00000092615	pseudogene	nodiff	rich	0.00362558	0.468465	0.000932618	0.248598	0.000593707	0.114751	0.000783085	0.105116	0	0
ENSMUSG00000092616	pseudogene	nodiff	poor	0.000719424	0.391685	0	0	0.000719424	0.391685	0	0	0	0
ENSMUSG00000092617	pseudogene	nodiff	v_poor	0.000739463	0.0862613	0	0	0	0	0.000739463	0.0862613	0	0
ENSMUSG00000092618	coding	nodiff	poor	0.00154919	0.23773	0.000593723	0.129825	0.000151837	0.0278249	0.000472218	0.0622186	7.51484e-05	0.0178611
ENSMUSG00000092619	pseudogene	nodiff	rich	0.0100402	0.923713	0.000157183	0.0254289	0.0060241	0.898284	0	0	0	0
ENSMUSG00000092620	pseudogene	nodiff	poor	0.00223682	0.294576	0.000474834	0.169231	9.94332e-05	0.0081854	0.00122878	0.11716	0	0
ENSMUSG00000092621	pseudogene	nodiff	rich	0.00157053	0.679641	4.65701e-05	0.0178384	0.00120048	0.657092	4.59559e-05	0.00471116	0	0
ENSMUSG00000092622	coding	nodiff	poor	0.00230077	0.275935	0	0	0.000160359	0.0555808	0.0019425	0.220354	0	0
ENSMUSG00000092624	pseudogene	nodiff	poor	0.00225944	0.314629	0.000565675	0.194844	0.000188804	0.0350701	0.000995223	0.0847149	0	0
ENSMUSG00000092625	Non-coding	nodiff	free	0	0	0	0	0	0	0	0	0	0
ENSMUSG00000092626	Non-coding	up	v_poor	0.000159642	0.0110515	0	0	0	0	0.000159642	0.0110515	0	0
ENSMUSG00000092627	Non-coding	up	free	0	0	0	0	0	0	0	0	0	0
ENSMUSG00000092629	pseudogene	nodiff	v_poor	0.00074757	0.179346	0	0	0.000493218	0.170757	0.000206271	0.00858896	0	0
ENSMUSG00000092633	Non-coding	nodiff	rich	0.0030448	0.434301	0.0010211	0.277067	0.000539665	0.0880906	0.000528681	0.0691437	0	0
ENSMUSG00000092636	Non-coding	nodiff	free	0	0	0	0	0	0	0	0	0	0
ENSMUSG00000092638	Non-coding	nodiff	poor	0.00181554	0.321675	0.000265745	0.0731527	0.000287026	0.141872	0.000525072	0.0618227	0.000257865	0.0448276
ENSMUSG00000092639	Non-coding	nodiff	poor	0.00153433	0.360088	0.000524384	0.0638193	0.000697593	0.296269	0	0	0	0
ENSMUSG00000092641	pseudogene	nodiff	free	0	0	0	0	0	0	0	0	0	0
ENSMUSG00000092643	Non-coding	nodiff	v_poor	0.000275028	0.104874	0.000275028	0.104874	0	0	0	0	0	0
ENSMUSG00000092644	Non-coding	nodiff	free	0	0	0	0	0	0	0	0	0	0
ENSMUSG00000092647	Non-coding	nodiff	poor	0.00117005	0.36925	0.000686813	0.283641	0.000269034	0.0856089	0	0	0	0
ENSMUSG00000092648	Non-coding	nodiff	free	0	0	0	0	0	0	0	0	0	0
ENSMUSG00000092650	Non-coding	up	v_poor	0.000270051	0.0932909	0.000270051	0.0932909	0	0	0	0	0	0
ENSMUSG00000092652	Non-coding	nodiff	free	0	0	0	0	0	0	0	0	0	0
ENSMUSG00000092653	Non-coding	nodiff	rich	0.0013986	0.66009	0	0	0.000616523	0.614452	0.000249066	0.0456382	0	0
ENSMUSG00000092655	Non-coding	nodiff	free	0	0	0	0	0	0	0	0	0	0
ENSMUSG00000092656	Non-coding	nodiff	free	0	0	0	0	0	0	0	0	0	0
ENSMUSG00000092657	Non-coding	nodiff	free	0	0	0	0	0	0	0	0	0	0
ENSMUSG00000092659	Non-coding	nodiff	free	0	0	0	0	0	0	0	0	0	0
ENSMUSG00000092660	Non-coding	nodiff	free	0	0	0	0	0	0	0	0	0	0
ENSMUSG00000092661	Non-coding	nodiff	rich	0.00276498	0.472019	0.000593648	0.180292	0.00101488	0.280779	0.000246002	0.0109489	0	0
ENSMUSG00000092664	Non-coding	nodiff	rich	0.00330442	0.408502	0.000249128	0.0193012	0.000310559	0.213291	0.00177883	0.17591	0	0
ENSMUSG00000092666	Non-coding	nodiff	free	0	0	0	0	0	0	0	0	0	0
ENSMUSG00000092668	Non-coding	nodiff	v_poor	0.00167973	0.132378	0.000510986	0.0493077	0.000500375	0.0291474	0.000513479	0.0539228	0	0
ENSMUSG00000092671	Non-coding	nodiff	free	0	0	0	0	0	0	0	0	0	0
ENSMUSG00000092673	Non-coding	nodiff	free	0	0	0	0	0	0	0	0	0	0
ENSMUSG00000092674	pseudogene	nodiff	v_poor	0.000238949	0.0251572	0	0	0	0	0	0	0.000238949	0.0251572
ENSMUSG00000092675	Non-coding	nodiff	free	0	0	0	0	0	0	0	0	0	0
ENSMUSG00000092677	Non-coding	nodiff	free	0	0	0	0	0	0	0	0	0	0
ENSMUSG00000092679	Non-coding	nodiff	free	0	0	0	0	0	0	0	0	0	0
ENSMUSG00000092680	Non-coding	nodiff	free	0	0	0	0	0	0	0	0	0	0
ENSMUSG00000092683	Non-coding	nodiff	free	0	0	0	0	0	0	0	0	0	0
ENSMUSG00000092685	Non-coding	nodiff	poor	0.000998668	0.267496	0.000610874	0.201658	0.000261028	0.0658376	0	0	0	0
ENSMUSG00000092686	Non-coding	nodiff	free	0	0	0	0	0	0	0	0	0	0
ENSMUSG00000092687	Non-coding	nodiff	free	0	0	0	0	0	0	0	0	0	0
ENSMUSG00000092693	Non-coding	nodiff	free	0	0	0	0	0	0	0	0	0	0
ENSMUSG00000092695	Non-coding	nodiff	free	0	0	0	0	0	0	0	0	0	0
ENSMUSG00000092696	Non-coding	nodiff	free	0	0	0	0	0	0	0	0	0	0
ENSMUSG00000092697	Non-coding	nodiff	free	0	0	0	0	0	0	0	0	0	0
ENSMUSG00000092698	Non-coding	nodiff	free	0	0	0	0	0	0	0	0	0	0
ENSMUSG00000092701	Non-coding	nodiff	v_poor	0.00144676	0.158919	0	0	0	0	0.00144676	0.158919	0	0
ENSMUSG00000092702	pseudogene	nodiff	v_poor	0.000308071	0.242474	0	0	0.000308071	0.242474	0	0	0	0
ENSMUSG00000092704	Non-coding	nodiff	free	0	0	0	0	0	0	0	0	0	0
ENSMUSG00000092705	Non-coding	nodiff	free	0	0	0	0	0	0	0	0	0	0
ENSMUSG00000092706	Non-coding	nodiff	free	0	0	0	0	0	0	0	0	0	0
ENSMUSG00000092710	Non-coding	nodiff	free	0	0	0	0	0	0	0	0	0	0
ENSMUSG00000092713	Non-coding	nodiff	free	0	0	0	0	0	0	0	0	0	0
ENSMUSG00000092714	Non-coding	nodiff	free	0	0	0	0	0	0	0	0	0	0
ENSMUSG00000092715	Non-coding	nodiff	v_poor	0.000889416	0.183491	0.00024888	0.0273542	0.000573723	0.156137	0	0	0	0
ENSMUSG00000092718	Non-coding	nodiff	poor	0.00296846	0.338488	0.00027049	0.092538	0.000257202	0.0456554	0.00184162	0.200295	0	0
ENSMUSG00000092719	Non-coding	nodiff	v_poor	0.000252207	0.0380883	0	0	0	0	0.000252207	0.0380883	0	0
ENSMUSG00000092720	Non-coding	nodiff	poor	0.00154321	0.370568	0	0	0.00108814	0.3305	0.000252972	0.040068	0	0
ENSMUSG00000092723	Non-coding	nodiff	free	0	0	0	0	0	0	0	0	0	0
ENSMUSG00000092724	Non-coding	nodiff	free	0	0	0	0	0	0	0	0	0	0
ENSMUSG00000092725	Non-coding	nodiff	free	0	0	0	0	0	0	0	0	0	0
ENSMUSG00000092727	Non-coding	nodiff	free	0	0	0	0	0	0	0	0	0	0
ENSMUSG00000092731	Non-coding	nodiff	free	0	0	0	0	0	0	0	0	0	0
ENSMUSG00000092732	Non-coding	nodiff	rich	0.00428135	0.598871	0.00197161	0.377821	0.000629921	0.22105	0	0	0	0
ENSMUSG00000092734	Non-coding	nodiff	free	0	0	0	0	0	0	0	0	0	0
ENSMUSG00000092737	Non-coding	nodiff	free	0	0	0	0	0	0	0	0	0	0
ENSMUSG00000092738	Non-coding	nodiff	free	0	0	0	0	0	0	0	0	0	0
ENSMUSG00000092741	Non-coding	nodiff	free	0	0	0	0	0	0	0	0	0	0
ENSMUSG00000092743	Non-coding	nodiff	poor	0.00334784	0.281626	0.000244141	0.014911	0	0	0.00295179	0.266715	0	0
ENSMUSG00000092745	Non-coding	nodiff	free	0	0	0	0	0	0	0	0	0	0
ENSMUSG00000092747	Non-coding	nodiff	free	0	0	0	0	0	0	0	0	0	0
ENSMUSG00000092748	Non-coding	nodiff	free	0	0	0	0	0	0	0	0	0	0
ENSMUSG00000092751	Non-coding	nodiff	free	0	0	0	0	0	0	0	0	0	0
ENSMUSG00000092752	Non-coding	nodiff	free	0	0	0	0	0	0	0	0	0	0
ENSMUSG00000092753	Non-coding	nodiff	rich	0.00539374	0.546144	0.000513875	0.047246	0.00110497	0.335373	0.00146327	0.163525	0	0
ENSMUSG00000092758	Non-coding	nodiff	free	0	0	0	0	0	0	0	0	0	0
ENSMUSG00000092759	Non-coding	nodiff	poor	0.00262566	0.351496	0.000265534	0.0839212	0.000872347	0.163464	0.000533476	0.0880564	0.000247219	0.0160545
ENSMUSG00000092760	Non-coding	nodiff	free	0	0	0	0	0	0	0	0	0	0
ENSMUSG00000092761	Non-coding	nodiff	free	0	0	0	0	0	0	0	0	0	0
ENSMUSG00000092762	Non-coding	nodiff	rich	0.00703235	0.474112	0.000813229	0.0904832	0.000249938	0.0135602	0.00364697	0.323964	0.000258465	0.0461045
ENSMUSG00000092763	Non-coding	nodiff	free	0	0	0	0	0	0	0	0	0	0
ENSMUSG00000092764	Non-coding	nodiff	free	0	0	0	0	0	0	0	0	0	0
ENSMUSG00000092765	Non-coding	nodiff	free	0	0	0	0	0	0	0	0	0	0
ENSMUSG00000092767	Non-coding	nodiff	free	0	0	0	0	0	0	0	0	0	0
ENSMUSG00000092770	Non-coding	nodiff	free	0	0	0	0	0	0	0	0	0	0
ENSMUSG00000092774	Non-coding	nodiff	rich	0.00382044	0.49113	0.00057241	0.150911	0.000258065	0.0583232	0.000808625	0.0984204	0.000595238	0.183475
ENSMUSG00000092776	Non-coding	nodiff	free	0	0	0	0	0	0	0	0	0	0
ENSMUSG00000092777	Non-coding	nodiff	free	0	0	0	0	0	0	0	0	0	0
ENSMUSG00000092781	Non-coding	nodiff	free	0	0	0	0	0	0	0	0	0	0
ENSMUSG00000092784	Non-coding	nodiff	free	0	0	0	0	0	0	0	0	0	0
ENSMUSG00000092787	Non-coding	nodiff	free	0	0	0	0	0	0	0	0	0	0
ENSMUSG00000092792	Non-coding	nodiff	free	0	0	0	0	0	0	0	0	0	0
ENSMUSG00000092793	Non-coding	nodiff	free	0	0	0	0	0	0	0	0	0	0
ENSMUSG00000092794	Non-coding	nodiff	free	0	0	0	0	0	0	0	0	0	0
ENSMUSG00000092795	Non-coding	nodiff	free	0	0	0	0	0	0	0	0	0	0
ENSMUSG00000092796	Non-coding	nodiff	rich	0.00651466	0.553455	0.000257599	0.0589091	0.000296121	0.181333	0.00352983	0.313212	0	0
ENSMUSG00000092799	Non-coding	nodiff	free	0	0	0	0	0	0	0	0	0	0
ENSMUSG00000092802	Non-coding	nodiff	rich	0.00716648	0.560349	0.00131148	0.260785	0.000250125	0.0310228	0.00265076	0.268541	0	0
ENSMUSG00000092805	pseudogene	nodiff	free	0	0	0	0	0	0	0	0	0	0
ENSMUSG00000092806	Non-coding	nodiff	v_poor	0.000877963	0.166789	0.000561167	0.130944	0	0	0.000252908	0.0358449	0	0
ENSMUSG00000092807	Non-coding	nodiff	free	0	0	0	0	0	0	0	0	0	0
ENSMUSG00000092811	Non-coding	nodiff	v_poor	0.000823949	0.110867	0.000253293	0.0358974	0	0	0.000527983	0.0749695	0	0
ENSMUSG00000092812	Non-coding	nodiff	free	0	0	0	0	0	0	0	0	0	0
ENSMUSG00000092813	Non-coding	nodiff	free	0	0	0	0	0	0	0	0	0	0
ENSMUSG00000092814	Non-coding	nodiff	free	0	0	0	0	0	0	0	0	0	0
ENSMUSG00000092815	Non-coding	nodiff	free	0	0	0	0	0	0	0	0	0	0
ENSMUSG00000092816	Non-coding	nodiff	free	0	0	0	0	0	0	0	0	0	0
ENSMUSG00000092818	Non-coding	nodiff	free	0	0	0	0	0	0	0	0	0	0
ENSMUSG00000092819	Non-coding	nodiff	free	0	0	0	0	0	0	0	0	0	0
ENSMUSG00000092821	Non-coding	nodiff	v_poor	0.00122063	0.200927	0.000549904	0.113143	0	0	0.000257467	0.0529139	0.000252653	0.0348695
ENSMUSG00000092822	Non-coding	nodiff	rich	0.00234412	0.482407	0.00124481	0.41519	0	0	0.000245881	0.0131036	0.000256542	0.0541131
ENSMUSG00000092825	Non-coding	nodiff	free	0	0	0	0	0	0	0	0	0	0
ENSMUSG00000092826	Non-coding	nodiff	free	0	0	0	0	0	0	0	0	0	0
ENSMUSG00000092827	Non-coding	nodiff	free	0	0	0	0	0	0	0	0	0	0
ENSMUSG00000092829	Non-coding	nodiff	free	0	0	0	0	0	0	0	0	0	0
ENSMUSG00000092830	Non-coding	nodiff	v_poor	0.00063012	0.220339	0	0	0.000305623	0.196266	0.000251699	0.0240727	0	0
ENSMUSG00000092832	Non-coding	nodiff	free	0	0	0	0	0	0	0	0	0	0
ENSMUSG00000092833	Non-coding	nodiff	free	0	0	0	0	0	0	0	0	0	0
ENSMUSG00000092834	Non-coding	nodiff	rich	0.00287219	0.497957	0	0	0.00287219	0.497957	0	0	0	0
ENSMUSG00000092835	Non-coding	nodiff	rich	0.0044484	0.730197	0.000685636	0.299808	0.00126422	0.430389	0	0	0	0
ENSMUSG00000092837	pseudogene	nodiff	free	0	0	0	0	0	0	0	0	0	0
ENSMUSG00000092838	Non-coding	nodiff	free	0	0	0	0	0	0	0	0	0	0
ENSMUSG00000092840	Non-coding	nodiff	poor	0.0023015	0.358987	0.000928505	0.205557	0.000272257	0.0968773	0.000521241	0.0565527	0	0
ENSMUSG00000092841	Non-coding	nodiff	free	0	0	0	0	0	0	0	0	0	0
ENSMUSG00000092843	Non-coding	nodiff	rich	0.00672043	0.818625	0.00231481	0.684057	0.000272035	0.103852	0.000251509	0.0307167	0	0
ENSMUSG00000092845	Non-coding	nodiff	free	0	0	0	0	0	0	0	0	0	0
ENSMUSG00000092847	Non-coding	nodiff	free	0	0	0	0	0	0	0	0	0	0
ENSMUSG00000092848	Non-coding	nodiff	free	0	0	0	0	0	0	0	0	0	0
ENSMUSG00000092849	Non-coding	nodiff	rich	0.00673401	0.490191	0	0	0	0	0.00673401	0.490191	0	0
ENSMUSG00000092850	Non-coding	nodiff	poor	0.00130166	0.245149	0.000271223	0.0943257	0.000266099	0.0768853	0.000530504	0.0739376	0	0
ENSMUSG00000092851	Non-coding	nodiff	free	0	0	0	0	0	0	0	0	0	0
ENSMUSG00000092852	Non-coding	nodiff	v_poor	0.000251572	0.0254964	0	0	0	0	0.000251572	0.0254964	0	0
ENSMUSG00000092853	Non-coding	nodiff	rich	0.00611621	0.840566	0.000269833	0.0965383	0.00285714	0.744027	0	0	0	0
ENSMUSG00000092855	Non-coding	nodiff	poor	0.00104094	0.292066	0.000573394	0.143208	0.0002886	0.148858	0	0	0	0
ENSMUSG00000092856	Non-coding	nodiff	poor	0.00107604	0.338866	0.000261028	0.0915343	0.00063012	0.247332	0	0	0	0
ENSMUSG00000092862	Non-coding	nodiff	free	0	0	0	0	0	0	0	0	0	0
ENSMUSG00000092866	Non-coding	nodiff	v_poor	0.000596659	0.199044	0.000596659	0.199044	0	0	0	0	0	0
ENSMUSG00000092867	Non-coding	nodiff	free	0	0	0	0	0	0	0	0	0	0
ENSMUSG00000092868	Non-coding	nodiff	free	0	0	0	0	0	0	0	0	0	0
ENSMUSG00000092870	Non-coding	nodiff	free	0	0	0	0	0	0	0	0	0	0
ENSMUSG00000092871	Non-coding	nodiff	v_poor	0.000795334	0.0833536	0	0	0.0002531	0.0398542	0.00050813	0.0434994	0	0
ENSMUSG00000092875	pseudogene	nodiff	free	0	0	0	0	0	0	0	0	0	0
ENSMUSG00000092876	Non-coding	nodiff	free	0	0	0	0	0	0	0	0	0	0
ENSMUSG00000092878	Non-coding	nodiff	v_poor	0.00122362	0.196016	0	0	0.000262881	0.0644368	0.000849618	0.131579	0	0
ENSMUSG00000092879	Non-coding	nodiff	free	0	0	0	0	0	0	0	0	0	0
ENSMUSG00000092880	Non-coding	nodiff	rich	0.00403633	0.520213	0.000534331	0.093924	0.00189681	0.361898	0.000258732	0.0643912	0	0
ENSMUSG00000092885	Non-coding	up	free	0	0	0	0	0	0	0	0	0	0
ENSMUSG00000092887	Non-coding	up	free	0	0	0	0	0	0	0	0	0	0
ENSMUSG00000092888	Non-coding	nodiff	rich	0.0023678	0.698333	0.0023678	0.698333	0	0	0	0	0	0
ENSMUSG00000092889	Non-coding	nodiff	free	0	0	0	0	0	0	0	0	0	0
ENSMUSG00000092891	Non-coding	nodiff	free	0	0	0	0	0	0	0	0	0	0
ENSMUSG00000092894	Non-coding	nodiff	poor	0.00233333	0.264165	0.000859107	0.143488	0	0	0.00111576	0.120677	0	0
ENSMUSG00000092896	Non-coding	nodiff	free	0	0	0	0	0	0	0	0	0	0
ENSMUSG00000092898	Non-coding	nodiff	free	0	0	0	0	0	0	0	0	0	0
ENSMUSG00000092901	Non-coding	nodiff	free	0	0	0	0	0	0	0	0	0	0
ENSMUSG00000092903	pseudogene	nodiff	poor	0.0021645	0.357887	0.000933998	0.255965	0	0	0.000773794	0.101923	0	0
ENSMUSG00000092905	pseudogene	nodiff	v_poor	0.000509554	0.0688019	0	0	0	0	0.000509554	0.0688019	0	0
ENSMUSG00000092906	Non-coding	nodiff	free	0	0	0	0	0	0	0	0	0	0
ENSMUSG00000092907	Non-coding	nodiff	free	0	0	0	0	0	0	0	0	0	0
ENSMUSG00000092908	Non-coding	nodiff	free	0	0	0	0	0	0	0	0	0	0
ENSMUSG00000092909	Non-coding	nodiff	free	0	0	0	0	0	0	0	0	0	0
ENSMUSG00000092912	Non-coding	nodiff	poor	0.00272572	0.283797	0.000513347	0.0492923	0	0	0.00191266	0.234505	0	0
ENSMUSG00000092913	Non-coding	nodiff	free	0	0	0	0	0	0	0	0	0	0
ENSMUSG00000092914	Non-coding	nodiff	v_poor	0.000529241	0.0865361	0	0	0.000529241	0.0865361	0	0	0	0
ENSMUSG00000092915	Non-coding	nodiff	free	0	0	0	0	0	0	0	0	0	0
ENSMUSG00000092916	Non-coding	nodiff	free	0	0	0	0	0	0	0	0	0	0
ENSMUSG00000092917	Non-coding	nodiff	free	0	0	0	0	0	0	0	0	0	0
ENSMUSG00000092918	Non-coding	nodiff	free	0	0	0	0	0	0	0	0	0	0
ENSMUSG00000092919	Non-coding	nodiff	poor	0.000683527	0.308601	0	0	0.000683527	0.308601	0	0	0	0
ENSMUSG00000092920	pseudogene	nodiff	v_poor	0.000251193	0.0709452	0	0	0.000251193	0.0709452	0	0	0	0
ENSMUSG00000092921	Non-coding	nodiff	poor	0.000381679	0.355156	0	0	0.000381679	0.355156	0	0	0	0
ENSMUSG00000092922	Non-coding	nodiff	free	0	0	0	0	0	0	0	0	0	0
ENSMUSG00000092923	Non-coding	nodiff	poor	0.00364697	0.330403	0.000509944	0.0422466	0.000260417	0.0622711	0.0022082	0.225885	0	0
ENSMUSG00000092928	Non-coding	nodiff	free	0	0	0	0	0	0	0	0	0	0
ENSMUSG00000092931	Non-coding	nodiff	free	0	0	0	0	0	0	0	0	0	0
ENSMUSG00000092932	pseudogene	nodiff	free	0	0	0	0	0	0	0	0	0	0
ENSMUSG00000092934	Non-coding	nodiff	rich	0.00947867	0.845685	0.00094697	0.227694	0.00113701	0.571185	0.000255754	0.0468064	0	0
ENSMUSG00000092935	Non-coding	nodiff	free	0	0	0	0	0	0	0	0	0	0
ENSMUSG00000092939	Non-coding	nodiff	free	0	0	0	0	0	0	0	0	0	0
ENSMUSG00000092948	Non-coding	nodiff	free	0	0	0	0	0	0	0	0	0	0
ENSMUSG00000092949	Non-coding	nodiff	free	0	0	0	0	0	0	0	0	0	0
ENSMUSG00000092952	Non-coding	nodiff	free	0	0	0	0	0	0	0	0	0	0
ENSMUSG00000092953	Non-coding	nodiff	free	0	0	0	0	0	0	0	0	0	0
ENSMUSG00000092956	Non-coding	nodiff	free	0	0	0	0	0	0	0	0	0	0
ENSMUSG00000092957	Non-coding	nodiff	free	0	0	0	0	0	0	0	0	0	0
ENSMUSG00000092958	Non-coding	nodiff	free	0	0	0	0	0	0	0	0	0	0
ENSMUSG00000092961	Non-coding	nodiff	free	0	0	0	0	0	0	0	0	0	0
ENSMUSG00000092963	Non-coding	nodiff	free	0	0	0	0	0	0	0	0	0	0
ENSMUSG00000092965	Non-coding	nodiff	poor	0.00211491	0.311073	0	0	0.000579206	0.161486	0.0011422	0.149587	0	0
ENSMUSG00000092966	Non-coding	nodiff	free	0	0	0	0	0	0	0	0	0	0
ENSMUSG00000092972	Non-coding	nodiff	free	0	0	0	0	0	0	0	0	0	0
ENSMUSG00000092973	Non-coding	nodiff	v_rich	0.30303	0.991892	0.000517063	0.0496314	0.000870322	0.71769	0.002218	0.22457	0	0
ENSMUSG00000092974	pseudogene	nodiff	free	0	0	0	0	0	0	0	0	0	0
ENSMUSG00000092978	Non-coding	nodiff	poor	0.0024948	0.413701	0.000268601	0.092394	0.000251953	0.0324232	0.000832178	0.12116	0.000292912	0.167723
ENSMUSG00000092979	Non-coding	nodiff	free	0	0	0	0	0	0	0	0	0	0
ENSMUSG00000092981	Non-coding	nodiff	free	0	0	0	0	0	0	0	0	0	0
ENSMUSG00000092985	Non-coding	nodiff	free	0	0	0	0	0	0	0	0	0	0
ENSMUSG00000092986	pseudogene	nodiff	poor	0.00223642	0.263356	0.000258598	0.0899035	0	0	0.00170843	0.173453	0	0
ENSMUSG00000092988	Non-coding	nodiff	free	0	0	0	0	0	0	0	0	0	0
ENSMUSG00000092990	Non-coding	nodiff	rich	0.0402685	0.963445	0	0	0.00264901	0.814769	0.000823497	0.106232	0.000256213	0.0424436
ENSMUSG00000092994	Non-coding	nodiff	free	0	0	0	0	0	0	0	0	0	0
ENSMUSG00000092995	Non-coding	nodiff	free	0	0	0	0	0	0	0	0	0	0
ENSMUSG00000092997	Non-coding	nodiff	poor	0.000778816	0.373353	0	0	0.000778816	0.373353	0	0	0	0
ENSMUSG00000092998	Non-coding	nodiff	rich	0.0188679	0.921944	0.0012931	0.430535	0.000892061	0.449681	0	0	0.000256148	0.041728
ENSMUSG00000092999	pseudogene	nodiff	rich	0.00589391	0.504261	0.00160154	0.239834	0.000550661	0.115656	0.00143021	0.14877	0	0
ENSMUSG00000093000	Non-coding	nodiff	free	0	0	0	0	0	0	0	0	0	0
ENSMUSG00000093002	Non-coding	nodiff	poor	0.00334448	0.348426	0	0	0	0	0.00334448	0.348426	0	0
ENSMUSG00000093004	Non-coding	nodiff	free	0	0	0	0	0	0	0	0	0	0
ENSMUSG00000093005	Non-coding	nodiff	free	0	0	0	0	0	0	0	0	0	0
ENSMUSG00000093006	Non-coding	nodiff	free	0	0	0	0	0	0	0	0	0	0
ENSMUSG00000093007	Non-coding	nodiff	free	0	0	0	0	0	0	0	0	0	0
ENSMUSG00000093009	Non-coding	nodiff	free	0	0	0	0	0	0	0	0	0	0
ENSMUSG00000093010	Non-coding	nodiff	poor	0.00176367	0.312561	0.000299312	0.189864	0	0	0.000814332	0.106693	0.000246427	0.0160039
ENSMUSG00000093011	Non-coding	nodiff	free	0	0	0	0	0	0	0	0	0	0
ENSMUSG00000093013	Non-coding	nodiff	free	0	0	0	0	0	0	0	0	0	0
ENSMUSG00000093014	Non-coding	nodiff	rich	0.00175131	0.437992	0.000567376	0.132628	0.000329056	0.252215	0.000259875	0.0531496	0	0
ENSMUSG00000093015	Non-coding	nodiff	rich	0.00376223	0.675933	0.000572738	0.1485	0.00097371	0.499147	0.000250941	0.0282858	0	0
ENSMUSG00000093017	Non-coding	nodiff	free	0	0	0	0	0	0	0	0	0	0
ENSMUSG00000093019	Non-coding	nodiff	v_poor	0.00027049	0.091423	0	0	0.00027049	0.091423	0	0	0	0
ENSMUSG00000093021	Non-coding	nodiff	v_poor	0.000875912	0.159303	0.000249439	0.0159548	0.000279018	0.120275	0.000251256	0.0230731	0	0
ENSMUSG00000093023	pseudogene	nodiff	rich	0.00310366	0.621387	0.000249377	0.0575793	0.000941176	0.500588	0.000501756	0.0632197	0	0
ENSMUSG00000093024	Non-coding	nodiff	v_poor	0.000268673	0.0926377	0.000268673	0.0926377	0	0	0	0	0	0
ENSMUSG00000093025	Non-coding	nodiff	free	0	0	0	0	0	0	0	0	0	0
ENSMUSG00000093026	Non-coding	nodiff	free	0	0	0	0	0	0	0	0	0	0
ENSMUSG00000093029	Non-coding	nodiff	poor	0.00241379	0.295604	0.00119546	0.187272	0.000248509	0.0225893	0.000248694	0.0233179	0.000259067	0.0624241
ENSMUSG00000093030	Non-coding	nodiff	free	0	0	0	0	0	0	0	0	0	0
ENSMUSG00000093031	pseudogene	nodiff	rich	0.010607	0.601269	0.000256608	0.0843515	0.000239521	0.019032	0.00748713	0.497885	0	0
ENSMUSG00000093032	Non-coding	nodiff	free	0	0	0	0	0	0	0	0	0	0
ENSMUSG00000093033	Non-coding	nodiff	free	0	0	0	0	0	0	0	0	0	0
ENSMUSG00000093034	Non-coding	nodiff	rich	0.00335993	0.421947	0.00102076	0.286477	0.000247586	0.0194222	0.000783904	0.070891	0.000254259	0.0451566
ENSMUSG00000093036	Non-coding	nodiff	poor	0.0012966	0.242201	0.000580889	0.154262	0	0	0.000538648	0.0879391	0	0
ENSMUSG00000093037	Non-coding	nodiff	free	0	0	0	0	0	0	0	0	0	0
ENSMUSG00000093039	Non-coding	nodiff	free	0	0	0	0	0	0	0	0	0	0
ENSMUSG00000093040	Non-coding	nodiff	free	0	0	0	0	0	0	0	0	0	0
ENSMUSG00000093041	Non-coding	nodiff	v_poor	0.00181159	0.190616	0	0	0.000246731	0.00953079	0.00149209	0.181085	0	0
ENSMUSG00000093042	Non-coding	nodiff	v_poor	0.000524384	0.0670254	0.000250878	0.0249511	0	0	0.000255363	0.0420744	0	0
ENSMUSG00000093044	Non-coding	nodiff	free	0	0	0	0	0	0	0	0	0	0
ENSMUSG00000093046	Non-coding	nodiff	free	0	0	0	0	0	0	0	0	0	0
ENSMUSG00000093051	Non-coding	nodiff	free	0	0	0	0	0	0	0	0	0	0
ENSMUSG00000093052	Non-coding	nodiff	free	0	0	0	0	0	0	0	0	0	0
ENSMUSG00000093054	Non-coding	nodiff	free	0	0	0	0	0	0	0	0	0	0
ENSMUSG00000093056	pseudogene	nodiff	free	0	0	0	0	0	0	0	0	0	0
ENSMUSG00000093058	Non-coding	nodiff	rich	0.00291829	0.74742	0	0	0.00291829	0.74742	0	0	0	0
ENSMUSG00000093059	pseudogene	nodiff	rich	0.00776119	0.60782	0.000262055	0.106532	0.000264271	0.114025	0.00420329	0.387263	0	0
ENSMUSG00000093060	Non-coding	nodiff	free	0	0	0	0	0	0	0	0	0	0
ENSMUSG00000093061	Non-coding	nodiff	free	0	0	0	0	0	0	0	0	0	0
ENSMUSG00000093063	Non-coding	nodiff	free	0	0	0	0	0	0	0	0	0	0
ENSMUSG00000093064	pseudogene	nodiff	v_rich	0.473684	0.995595	0.00120919	0.233016	0.0021645	0.678646	0.000506201	0.0839323	0	0
ENSMUSG00000093065	Non-coding	nodiff	poor	0.00187091	0.21107	0.000252589	0.0260763	0	0	0.00150921	0.184994	0	0
ENSMUSG00000093067	Non-coding	nodiff	free	0	0	0	0	0	0	0	0	0	0
ENSMUSG00000093070	Non-coding	nodiff	poor	0.00199534	0.261905	0.000268456	0.0856652	0	0	0.00148987	0.17624	0	0
ENSMUSG00000093071	Non-coding	nodiff	free	0	0	0	0	0	0	0	0	0	0
ENSMUSG00000093072	Non-coding	nodiff	v_poor	0.000792393	0.0765854	0.000250878	0.0278049	0.000512821	0.0487805	0	0	0	0
ENSMUSG00000093073	Non-coding	nodiff	free	0	0	0	0	0	0	0	0	0	0
ENSMUSG00000093074	Non-coding	nodiff	free	0	0	0	0	0	0	0	0	0	0
ENSMUSG00000093075	Non-coding	nodiff	free	0	0	0	0	0	0	0	0	0	0
ENSMUSG00000093076	Non-coding	nodiff	free	0	0	0	0	0	0	0	0	0	0
ENSMUSG00000093079	Non-coding	nodiff	free	0	0	0	0	0	0	0	0	0	0
ENSMUSG00000093080	Non-coding	nodiff	free	0	0	0	0	0	0	0	0	0	0
ENSMUSG00000093081	Non-coding	nodiff	free	0	0	0	0	0	0	0	0	0	0
ENSMUSG00000093082	Non-coding	nodiff	free	0	0	0	0	0	0	0	0	0	0
ENSMUSG00000093083	Non-coding	nodiff	rich	0.00484848	0.392936	0.000519211	0.0551876	0	0	0.0037037	0.337748	0	0
ENSMUSG00000093085	Non-coding	nodiff	v_poor	0.000806018	0.0864016	0	0	0	0	0.000806018	0.0864016	0	0
ENSMUSG00000093087	Non-coding	nodiff	free	0	0	0	0	0	0	0	0	0	0
ENSMUSG00000093089	Non-coding	nodiff	free	0	0	0	0	0	0	0	0	0	0
ENSMUSG00000093090	Non-coding	nodiff	v_poor	0.000883913	0.169155	0.000262192	0.0663403	0	0	0.000253357	0.0337821	0.00026295	0.069033
ENSMUSG00000093091	Non-coding	nodiff	v_poor	0.000256542	0.0455436	0	0	0	0	0.000256542	0.0455436	0	0
ENSMUSG00000093092	Non-coding	nodiff	free	0	0	0	0	0	0	0	0	0	0
ENSMUSG00000093093	pseudogene	nodiff	rich	0.0143646	0.787159	0	0	0.000361533	0.349483	0.00501882	0.437676	0	0
ENSMUSG00000093096	Non-coding	nodiff	free	0	0	0	0	0	0	0	0	0	0
ENSMUSG00000093097	Non-coding	nodiff	free	0	0	0	0	0	0	0	0	0	0
ENSMUSG00000093100	Non-coding	nodiff	free	0	0	0	0	0	0	0	0	0	0
ENSMUSG00000093101	Non-coding	nodiff	rich	0.00409836	0.940181	0	0	0.00409836	0.940181	0	0	0	0
ENSMUSG00000093102	Non-coding	nodiff	v_poor	0.00138543	0.112177	0.000251067	0.0201722	0	0	0.000798722	0.0760148	0.00025	0.0159902
ENSMUSG00000093105	Non-coding	nodiff	free	0	0	0	0	0	0	0	0	0	0
ENSMUSG00000093106	Non-coding	nodiff	free	0	0	0	0	0	0	0	0	0	0
ENSMUSG00000093107	Non-coding	nodiff	poor	0.00223214	0.240126	0.000265322	0.0867458	0	0	0.00138773	0.126969	0.00024888	0.0264114
ENSMUSG00000093108	Non-coding	nodiff	rich	0.00180668	0.455752	0	0	0.00180668	0.455752	0	0	0	0
ENSMUSG00000093112	pseudogene	nodiff	free	0	0	0	0	0	0	0	0	0	0
ENSMUSG00000093113	Non-coding	nodiff	rich	0.00348736	0.718113	0.000281057	0.125584	0.00180941	0.592529	0	0	0	0
ENSMUSG00000093114	Non-coding	nodiff	rich	0.00755124	0.772124	0.000914355	0.193461	0.00109589	0.551377	0.000250188	0.0174533	0.000248262	0.00983284
ENSMUSG00000093115	Non-coding	nodiff	rich	0.00223881	0.67325	0.00044843	0.45623	0.000622859	0.21702	0	0	0	0
ENSMUSG00000093116	Non-coding	nodiff	poor	0.00188324	0.3537	0	0	0.000305904	0.204236	0.00114482	0.149464	0	0
ENSMUSG00000093117	Non-coding	nodiff	free	0	0	0	0	0	0	0	0	0	0
ENSMUSG00000093118	Non-coding	nodiff	free	0	0	0	0	0	0	0	0	0	0
ENSMUSG00000093119	Non-coding	nodiff	free	0	0	0	0	0	0	0	0	0	0
ENSMUSG00000093120	Non-coding	nodiff	free	0	0	0	0	0	0	0	0	0	0
ENSMUSG00000093122	Non-coding	nodiff	free	0	0	0	0	0	0	0	0	0	0
ENSMUSG00000093124	Non-coding	nodiff	free	0	0	0	0	0	0	0	0	0	0
ENSMUSG00000093125	Non-coding	nodiff	rich	0.0100629	0.807273	0.00412201	0.705939	0	0	0.00080928	0.101333	0	0
ENSMUSG00000093128	Non-coding	nodiff	rich	0.00294262	0.502197	0.000786782	0.0690918	0.00129199	0.433105	0	0	0	0
ENSMUSG00000093129	Non-coding	nodiff	free	0	0	0	0	0	0	0	0	0	0
ENSMUSG00000093132	Non-coding	nodiff	free	0	0	0	0	0	0	0	0	0	0
ENSMUSG00000093133	Non-coding	nodiff	free	0	0	0	0	0	0	0	0	0	0
ENSMUSG00000093134	Non-coding	nodiff	free	0	0	0	0	0	0	0	0	0	0
ENSMUSG00000093137	Non-coding	nodiff	free	0	0	0	0	0	0	0	0	0	0
ENSMUSG00000093138	Non-coding	nodiff	free	0	0	0	0	0	0	0	0	0	0
ENSMUSG00000093139	Non-coding	nodiff	free	0	0	0	0	0	0	0	0	0	0
ENSMUSG00000093140	Non-coding	nodiff	free	0	0	0	0	0	0	0	0	0	0
ENSMUSG00000093142	Non-coding	nodiff	free	0	0	0	0	0	0	0	0	0	0
ENSMUSG00000093147	Non-coding	nodiff	free	0	0	0	0	0	0	0	0	0	0
ENSMUSG00000093148	Non-coding	nodiff	v_poor	0.000584966	0.162626	0.00027933	0.123194	0	0	0.000254972	0.0394318	0	0
ENSMUSG00000093152	Non-coding	nodiff	rich	0.00208551	0.765181	0.000278552	0.12096	0.000688231	0.644221	0	0	0	0
ENSMUSG00000093153	Non-coding	nodiff	poor	0.0024735	0.304668	0.000585995	0.161425	0	0	0.00112549	0.126781	0.000249813	0.0164619
ENSMUSG00000093155	Non-coding	nodiff	free	0	0	0	0	0	0	0	0	0	0
ENSMUSG00000093156	Non-coding	nodiff	free	0	0	0	0	0	0	0	0	0	0
ENSMUSG00000093157	Non-coding	nodiff	free	0	0	0	0	0	0	0	0	0	0
ENSMUSG00000093158	Non-coding	nodiff	poor	0.00236008	0.267654	0.000562114	0.121481	0.000251889	0.0197531	0.00113058	0.12642	0	0
ENSMUSG00000093159	Non-coding	nodiff	free	0	0	0	0	0	0	0	0	0	0
ENSMUSG00000093160	Non-coding	nodiff	v_poor	0.00110926	0.115743	0	0	0	0	0.00110926	0.115743	0	0
ENSMUSG00000093161	Non-coding	nodiff	rich	0.00743802	0.702922	0.000948167	0.223177	0.000695894	0.294378	0.00120555	0.185367	0	0
ENSMUSG00000093162	Non-coding	nodiff	free	0	0	0	0	0	0	0	0	0	0
ENSMUSG00000093163	Non-coding	nodiff	rich	0.00691122	0.539196	0.000270856	0.0955414	0.000252781	0.0308672	0.00458907	0.412788	0	0
ENSMUSG00000093164	pseudogene	nodiff	v_poor	0.00112454	0.163846	0	0	0	0	0.00112454	0.163846	0	0
ENSMUSG00000093167	Non-coding	nodiff	free	0	0	0	0	0	0	0	0	0	0
ENSMUSG00000093168	Non-coding	nodiff	free	0	0	0	0	0	0	0	0	0	0
ENSMUSG00000093169	Non-coding	nodiff	free	0	0	0	0	0	0	0	0	0	0
ENSMUSG00000093170	Non-coding	nodiff	free	0	0	0	0	0	0	0	0	0	0
ENSMUSG00000093172	Non-coding	nodiff	free	0	0	0	0	0	0	0	0	0	0
ENSMUSG00000093173	Non-coding	nodiff	rich	0.0131579	0.83223	0.00177857	0.448369	0.000679348	0.2779	0.000823045	0.10596	0	0
ENSMUSG00000093176	Non-coding	nodiff	free	0	0	0	0	0	0	0	0	0	0
ENSMUSG00000093178	Non-coding	nodiff	free	0	0	0	0	0	0	0	0	0	0
ENSMUSG00000093180	Non-coding	nodiff	v_poor	0.00180777	0.185921	0.000249563	0.0171695	0.000257666	0.0480746	0.00111576	0.120677	0	0
ENSMUSG00000093183	pseudogene	nodiff	v_poor	0.000505817	0.0676727	0	0	0.000248324	0.0504598	0.000239923	0.0172129	0	0
ENSMUSG00000093184	Non-coding	nodiff	v_poor	0.000254712	0.0389229	0	0	0	0	0.000254712	0.0389229	0	0
ENSMUSG00000093185	Non-coding	nodiff	free	0	0	0	0	0	0	0	0	0	0
ENSMUSG00000093187	Non-coding	nodiff	v_poor	0.000871586	0.156373	0	0	0.000544811	0.100245	0.000259673	0.0561275	0	0
ENSMUSG00000093189	pseudogene	nodiff	free	0	0	0	0	0	0	0	0	0	0
ENSMUSG00000093190	Non-coding	nodiff	v_poor	0.000881057	0.174746	0.000267809	0.0950073	0	0	0.000526732	0.0797382	0	0
ENSMUSG00000093191	pseudogene	nodiff	rich	0.00565611	0.588646	0.00129032	0.278734	0.000285878	0.186133	0.00132767	0.123779	0	0
ENSMUSG00000093192	Non-coding	nodiff	free	0	0	0	0	0	0	0	0	0	0
ENSMUSG00000093202	Non-coding	nodiff	free	0	0	0	0	0	0	0	0	0	0
ENSMUSG00000093203	Non-coding	nodiff	free	0	0	0	0	0	0	0	0	0	0
ENSMUSG00000093206	Non-coding	nodiff	free	0	0	0	0	0	0	0	0	0	0
ENSMUSG00000093207	Non-coding	nodiff	free	0	0	0	0	0	0	0	0	0	0
ENSMUSG00000093208	Non-coding	nodiff	v_poor	0.00113411	0.134266	0.000527565	0.0694649	0.000253421	0.0314188	0.000253936	0.0333824	0	0
ENSMUSG00000093211	Non-coding	nodiff	poor	0.00188088	0.21737	0	0	0.000259134	0.0532385	0.00146757	0.164132	0	0
ENSMUSG00000093212	Non-coding	nodiff	free	0	0	0	0	0	0	0	0	0	0
ENSMUSG00000093214	Non-coding	nodiff	poor	0.00189681	0.356759	0.000252717	0.034407	0.000603136	0.190825	0.000254453	0.0409956	0.000268312	0.090532
ENSMUSG00000093215	Non-coding	nodiff	free	0	0	0	0	0	0	0	0	0	0
ENSMUSG00000093216	Non-coding	nodiff	rich	0.00288303	0.406357	0.00164962	0.258924	0.000573559	0.147433	0	0	0	0
ENSMUSG00000093217	Non-coding	nodiff	free	0	0	0	0	0	0	0	0	0	0
ENSMUSG00000093218	Non-coding	nodiff	free	0	0	0	0	0	0	0	0	0	0
ENSMUSG00000093219	Non-coding	nodiff	free	0	0	0	0	0	0	0	0	0	0
ENSMUSG00000093221	Non-coding	nodiff	free	0	0	0	0	0	0	0	0	0	0
ENSMUSG00000093223	Non-coding	nodiff	free	0	0	0	0	0	0	0	0	0	0
ENSMUSG00000093224	Non-coding	nodiff	free	0	0	0	0	0	0	0	0	0	0
ENSMUSG00000093226	Non-coding	nodiff	free	0	0	0	0	0	0	0	0	0	0
ENSMUSG00000093227	Non-coding	nodiff	free	0	0	0	0	0	0	0	0	0	0
ENSMUSG00000093228	Non-coding	nodiff	rich	0.0111111	0.845209	0	0	0.00465549	0.736118	0.000551572	0.109091	0	0
ENSMUSG00000093230	Non-coding	nodiff	free	0	0	0	0	0	0	0	0	0	0
ENSMUSG00000093231	Non-coding	nodiff	rich	0.00372671	0.604131	0.00207792	0.526678	0	0	0.000533049	0.0774527	0	0
ENSMUSG00000093232	Non-coding	nodiff	free	0	0	0	0	0	0	0	0	0	0
ENSMUSG00000093234	Non-coding	nodiff	free	0	0	0	0	0	0	0	0	0	0
ENSMUSG00000093236	Non-coding	nodiff	v_poor	0.00118448	0.171695	0	0	0.000263019	0.0674516	0.000821468	0.104243	0	0
ENSMUSG00000093238	Non-coding	nodiff	free	0	0	0	0	0	0	0	0	0	0
ENSMUSG00000093239	Non-coding	nodiff	free	0	0	0	0	0	0	0	0	0	0
ENSMUSG00000093240	Non-coding	nodiff	v_poor	0.000927931	0.213765	0	0	0.000584795	0.168288	0.000254777	0.0454767	0	0
ENSMUSG00000093241	Non-coding	nodiff	free	0	0	0	0	0	0	0	0	0	0
ENSMUSG00000093242	Non-coding	nodiff	free	0	0	0	0	0	0	0	0	0	0
ENSMUSG00000093243	Non-coding	nodiff	rich	0.00357873	0.520235	0.00113507	0.351729	0	0	0.000830565	0.114054	0.000259403	0.0544518
ENSMUSG00000093245	Non-coding	nodiff	free	0	0	0	0	0	0	0	0	0	0
ENSMUSG00000093246	Non-coding	nodiff	free	0	0	0	0	0	0	0	0	0	0
ENSMUSG00000093249	pseudogene	nodiff	v_poor	0.000243309	0.0324859	0	0	0	0	0.000243309	0.0324859	0	0
ENSMUSG00000093251	Non-coding	nodiff	poor	0.00224299	0.343075	0.000873617	0.15668	0.000272926	0.100196	0.00053749	0.0861984	0	0
ENSMUSG00000093254	Non-coding	nodiff	free	0	0	0	0	0	0	0	0	0	0
ENSMUSG00000093256	Non-coding	nodiff	free	0	0	0	0	0	0	0	0	0	0
ENSMUSG00000093258	Non-coding	nodiff	free	0	0	0	0	0	0	0	0	0	0
ENSMUSG00000093260	Non-coding	nodiff	free	0	0	0	0	0	0	0	0	0	0
ENSMUSG00000093261	Non-coding	nodiff	poor	0.0027668	0.382173	0.000915192	0.199512	0	0	0.000548095	0.108913	0.000527287	0.0737485
ENSMUSG00000093262	Non-coding	nodiff	free	0	0	0	0	0	0	0	0	0	0
ENSMUSG00000093264	Non-coding	nodiff	free	0	0	0	0	0	0	0	0	0	0
ENSMUSG00000093266	Non-coding	nodiff	free	0	0	0	0	0	0	0	0	0	0
ENSMUSG00000093269	Non-coding	nodiff	free	0	0	0	0	0	0	0	0	0	0
ENSMUSG00000093270	Non-coding	nodiff	v_poor	0.00115607	0.151545	0.000257003	0.0458558	0	0	0.000822594	0.105689	0	0
ENSMUSG00000093271	Non-coding	nodiff	free	0	0	0	0	0	0	0	0	0	0
ENSMUSG00000093273	Non-coding	nodiff	free	0	0	0	0	0	0	0	0	0	0
ENSMUSG00000093274	Non-coding	nodiff	rich	0.00833333	0.882955	0.00833333	0.882955	0	0	0	0	0	0
ENSMUSG00000093276	Non-coding	nodiff	free	0	0	0	0	0	0	0	0	0	0
ENSMUSG00000093278	Non-coding	nodiff	free	0	0	0	0	0	0	0	0	0	0
ENSMUSG00000093279	Non-coding	nodiff	free	0	0	0	0	0	0	0	0	0	0
ENSMUSG00000093280	Non-coding	nodiff	free	0	0	0	0	0	0	0	0	0	0
ENSMUSG00000093281	Non-coding	nodiff	rich	0.00277469	0.557139	0.000258732	0.0501352	0.00199402	0.507004	0	0	0	0
ENSMUSG00000093282	Non-coding	nodiff	poor	0.00134499	0.271971	0	0	0.00134499	0.271971	0	0	0	0
ENSMUSG00000093283	pseudogene	nodiff	poor	0.00214823	0.356748	0.00091659	0.2462	0	0	0.0007768	0.110548	0	0
ENSMUSG00000093286	Non-coding	nodiff	free	0	0	0	0	0	0	0	0	0	0
ENSMUSG00000093289	Non-coding	nodiff	free	0	0	0	0	0	0	0	0	0	0
ENSMUSG00000093290	Non-coding	nodiff	free	0	0	0	0	0	0	0	0	0	0
ENSMUSG00000093291	Non-coding	nodiff	free	0	0	0	0	0	0	0	0	0	0
ENSMUSG00000093292	Non-coding	nodiff	rich	0.0165289	0.910745	0	0	0.00104603	0.764937	0.00143926	0.145808	0	0
ENSMUSG00000093293	Non-coding	nodiff	free	0	0	0	0	0	0	0	0	0	0
ENSMUSG00000093294	Non-coding	nodiff	poor	0.00214461	0.199215	0.000258665	0.0515211	0	0	0.00172712	0.147694	0	0
ENSMUSG00000093296	Non-coding	nodiff	v_poor	0.00024888	0.0209552	0.00024888	0.0209552	0	0	0	0	0	0
ENSMUSG00000093298	Non-coding	nodiff	free	0	0	0	0	0	0	0	0	0	0
ENSMUSG00000093300	Non-coding	nodiff	v_poor	0.000815217	0.106796	0.000815217	0.106796	0	0	0	0	0	0
ENSMUSG00000093301	Non-coding	nodiff	free	0	0	0	0	0	0	0	0	0	0
ENSMUSG00000093302	Non-coding	nodiff	free	0	0	0	0	0	0	0	0	0	0
ENSMUSG00000093303	Non-coding	nodiff	free	0	0	0	0	0	0	0	0	0	0
ENSMUSG00000093306	Non-coding	nodiff	rich	0.00864865	0.549	0.000551116	0.11531	0	0	0.00602669	0.433691	0	0
ENSMUSG00000093311	Non-coding	nodiff	rich	0.0212551	0.757188	0.000279018	0.119194	0.000249377	0.0144999	0.0124021	0.623495	0	0
ENSMUSG00000093314	Non-coding	up	v_poor	0.000256279	0.0426889	0	0	0	0	0.000256279	0.0426889	0	0
ENSMUSG00000093315	Non-coding	nodiff	free	0	0	0	0	0	0	0	0	0	0
ENSMUSG00000093317	Non-coding	nodiff	free	0	0	0	0	0	0	0	0	0	0
ENSMUSG00000093319	pseudogene	nodiff	free	0	0	0	0	0	0	0	0	0	0
ENSMUSG00000093322	Non-coding	nodiff	rich	0.0052531	0.490511	0.00093838	0.222141	0	0	0.00217865	0.218248	0.000256148	0.0501217
ENSMUSG00000093323	Non-coding	nodiff	free	0	0	0	0	0	0	0	0	0	0
ENSMUSG00000093325	Non-coding	nodiff	poor	0.00352665	0.378773	0.000262674	0.0732717	0	0	0.00280407	0.305501	0	0
ENSMUSG00000093327	Non-coding	nodiff	free	0	0	0	0	0	0	0	0	0	0
ENSMUSG00000093329	Non-coding	nodiff	poor	0.00127348	0.234089	0.000598086	0.184589	0	0	0.000513084	0.0495001	0	0
ENSMUSG00000093331	Non-coding	nodiff	rich	0.0045045	0.563636	0.00146574	0.329484	0.000282486	0.130221	0.000822594	0.103931	0	0
ENSMUSG00000093334	Non-coding	nodiff	poor	0.00198675	0.275953	0.000562272	0.147207	0	0	0.00110072	0.128746	0	0
ENSMUSG00000093335	Non-coding	nodiff	poor	0.00337711	0.349841	0.000508388	0.0402537	0.00164366	0.257868	0.000514536	0.0517199	0	0
ENSMUSG00000093336	Non-coding	nodiff	free	0	0	0	0	0	0	0	0	0	0
ENSMUSG00000093338	Non-coding	nodiff	v_poor	0.000518001	0.0552973	0.00024888	0.0168828	0	0	0	0	0.000254453	0.0384145
ENSMUSG00000093340	Non-coding	nodiff	free	0	0	0	0	0	0	0	0	0	0
ENSMUSG00000093341	Non-coding	nodiff	free	0	0	0	0	0	0	0	0	0	0
ENSMUSG00000093342	Non-coding	nodiff	v_poor	0.000504923	0.0348441	0.000248447	0.0192495	0	0	0.000247525	0.0155945	0	0
ENSMUSG00000093344	Non-coding	nodiff	poor	0.00280308	0.300319	0.000248447	0.0132385	0	0	0.00240715	0.28708	0	0
ENSMUSG00000093345	pseudogene	nodiff	free	0	0	0	0	0	0	0	0	0	0
ENSMUSG00000093346	Non-coding	nodiff	free	0	0	0	0	0	0	0	0	0	0
ENSMUSG00000093348	Non-coding	nodiff	free	0	0	0	0	0	0	0	0	0	0
ENSMUSG00000093351	Non-coding	up	v_poor	0.000249004	0.0164095	0	0	0	0	0.000249004	0.0164095	0	0
ENSMUSG00000093352	Non-coding	nodiff	free	0	0	0	0	0	0	0	0	0	0
ENSMUSG00000093354	Non-coding	nodiff	free	0	0	0	0	0	0	0	0	0	0
ENSMUSG00000093356	Non-coding	nodiff	v_poor	0.000252781	0.037001	0	0	0.000252781	0.037001	0	0	0	0
ENSMUSG00000093358	Non-coding	nodiff	poor	0.00264201	0.26002	0	0	0	0	0.00213545	0.198925	0.000260281	0.0610948
ENSMUSG00000093359	Non-coding	nodiff	rich	0.00355114	0.656669	0.00108814	0.551817	0.000529661	0.079249	0.00025025	0.0256035	0	0
ENSMUSG00000093362	Non-coding	nodiff	v_poor	0.000290782	0.158963	0	0	0.000290782	0.158963	0	0	0	0
ENSMUSG00000093363	Non-coding	nodiff	free	0	0	0	0	0	0	0	0	0	0
ENSMUSG00000093365	Non-coding	up	v_poor	0.000515996	0.0509305	0	0	0	0	0.000515996	0.0509305	0	0
ENSMUSG00000093368	Non-coding	nodiff	free	0	0	0	0	0	0	0	0	0	0
ENSMUSG00000093373	Non-coding	nodiff	poor	0.00165153	0.404914	0.00117005	0.370025	0	0	0.000254582	0.0348894	0	0
ENSMUSG00000093376	coding	nodiff	v_poor	0.00021692	0.0774465	0	0	0.00021692	0.0774465	0	0	0	0
ENSMUSG00000093378	Non-coding	nodiff	poor	0.00037804	0.270358	0.000134227	0.0486183	0.000143538	0.217097	3.5923e-05	0.0046432	0	0
ENSMUSG00000093380	Non-coding	nodiff	rich	0.00190878	0.663659	0.000178942	0.055854	0.00100925	0.598243	6.82314e-05	0.00956243	0	0
ENSMUSG00000093381	pseudogene	nodiff	rich	0.00571237	0.532075	0.00105775	0.256761	0	0	0.00233645	0.259748	0.000159719	0.015566
ENSMUSG00000093382	pseudogene	nodiff	rich	0.00191414	0.509259	0.000145582	0.078234	0.00114653	0.414788	0.000136407	0.0162373	0	0
ENSMUSG00000093383	Non-coding	nodiff	free	0	0	0	0	0	0	0	0	0	0
ENSMUSG00000093384	pseudogene	nodiff	free	0	0	0	0	0	0	0	0	0	0
ENSMUSG00000093385	pseudogene	nodiff	rich	0.00241655	0.616159	0.00024698	0.139329	0.000644046	0.42991	0.000322347	0.0408132	3.88863e-05	0.00610652
ENSMUSG00000093386	Non-coding	nodiff	free	0	0	0	0	0	0	0	0	0	0
ENSMUSG00000093387	Non-coding	nodiff	v_poor	0.00121536	0.214706	3.86444e-05	0.012102	0.000209811	0.0902115	0.00072147	0.100443	7.72768e-05	0.0119493
ENSMUSG00000093388	Non-coding	nodiff	free	0	0	0	0	0	0	0	0	0	0
ENSMUSG00000093390	Non-coding	nodiff	free	0	0	0	0	0	0	0	0	0	0
ENSMUSG00000093392	pseudogene	nodiff	free	0	0	0	0	0	0	0	0	0	0
ENSMUSG00000093394	Non-coding	nodiff	v_poor	0.000177462	0.0193178	0	0	0	0	0.000177462	0.0193178	0	0
ENSMUSG00000093395	pseudogene	nodiff	v_poor	0.000918907	0.194635	0.000389105	0.0490287	0.000213675	0.134135	0.000187161	0.0114709	0	0
ENSMUSG00000093397	pseudogene	nodiff	free	0	0	0	0	0	0	0	0	0	0
ENSMUSG00000093398	pseudogene	nodiff	poor	0.00134183	0.385741	0.000516929	0.202761	0.000243427	0.153513	0.000212314	0.0294663	0	0
ENSMUSG00000093400	Non-coding	nodiff	free	0	0	0	0	0	0	0	0	0	0
ENSMUSG00000093401	pseudogene	nodiff	poor	0.00145808	0.350639	0.000371471	0.150387	0.000377929	0.164905	0.000327172	0.035348	0	0
ENSMUSG00000093402	pseudogene	nodiff	free	0	0	0	0	0	0	0	0	0	0
ENSMUSG00000093403	Non-coding	nodiff	free	0	0	0	0	0	0	0	0	0	0
ENSMUSG00000093404	Non-coding	nodiff	free	0	0	0	0	0	0	0	0	0	0
ENSMUSG00000093405	Non-coding	nodiff	free	0	0	0	0	0	0	0	0	0	0
ENSMUSG00000093406	pseudogene	nodiff	poor	0.00221099	0.305092	0.00112835	0.221905	0	0	0.000718219	0.083187	0	0
ENSMUSG00000093408	Non-coding	nodiff	free	0	0	0	0	0	0	0	0	0	0
ENSMUSG00000093409	Non-coding	nodiff	free	0	0	0	0	0	0	0	0	0	0
ENSMUSG00000093410	Non-coding	nodiff	free	0	0	0	0	0	0	0	0	0	0
ENSMUSG00000093413	Non-coding	nodiff	v_poor	0.00201962	0.160978	0.00024728	0.0210603	0	0	0.00168871	0.139918	0	0
ENSMUSG00000093416	pseudogene	nodiff	rich	0.00245566	0.502579	0.000431709	0.161645	0.000630597	0.282573	0.000330033	0.0404452	9.21319e-05	0.0179153
ENSMUSG00000093419	pseudogene	nodiff	free	0	0	0	0	0	0	0	0	0	0
ENSMUSG00000093420	pseudogene	nodiff	v_poor	0.000179437	0.0241639	0	0	0	0	0.000179437	0.0241639	0	0
ENSMUSG00000093421	pseudogene	nodiff	free	0	0	0	0	0	0	0	0	0	0
ENSMUSG00000093424	Non-coding	up	poor	0.00196614	0.240375	8.53534e-05	0.0278792	8.33889e-05	0.00497843	0.00154067	0.192167	8.42673e-05	0.0153501
ENSMUSG00000093426	pseudogene	nodiff	rich	0.00162496	0.611902	0.000270726	0.161394	0.000394754	0.424878	0.000181225	0.0256294	0	0
ENSMUSG00000093427	pseudogene	nodiff	rich	0.00404449	0.566228	0.000252016	0.129825	0.000629129	0.302851	0.0012655	0.133553	0	0
ENSMUSG00000093428	Non-coding	nodiff	rich	0.00465116	0.370117	0	0	0.000806452	0.0917969	0.00304465	0.27832	0	0
ENSMUSG00000093429	pseudogene	nodiff	v_poor	0.000744417	0.0890597	0	0	0	0	0.000744417	0.0890597	0	0
ENSMUSG00000093433	pseudogene	nodiff	poor	0.000574548	0.250915	0.000260146	0.1728	0.000233427	0.0781149	0	0	0	0
ENSMUSG00000093434	pseudogene	nodiff	v_poor	3.11789e-05	0.0479399	0	0	3.11789e-05	0.0479399	0	0	0	0
ENSMUSG00000093436	Non-coding	nodiff	v_poor	0.000801178	0.142666	0.000260042	0.0719364	7.5456e-05	0.015891	0.000351824	0.0502163	3.73009e-05	0.0046225
ENSMUSG00000093437	pseudogene	nodiff	free	0	0	0	0	0	0	0	0	0	0
ENSMUSG00000093441	Non-coding	nodiff	free	0	0	0	0	0	0	0	0	0	0
ENSMUSG00000093443	Non-coding	nodiff	free	0	0	0	0	0	0	0	0	0	0
ENSMUSG00000093444	pseudogene	nodiff	poor	0.00117405	0.274952	0	0	0.000843882	0.243456	0.000219732	0.0314961	0	0
ENSMUSG00000093445	coding	nodiff	v_poor	0.000708065	0.116152	0.000128033	0.0224044	6.48971e-05	0.0356718	0.000465085	0.0580762	0	0
ENSMUSG00000093446	pseudogene	nodiff	free	0	0	0	0	0	0	0	0	0	0
ENSMUSG00000093449	pseudogene	nodiff	poor	0.0018276	0.215157	0.00113766	0.159455	0.000244141	0.0207985	0.000247709	0.0349032	0	0
ENSMUSG00000093452	Non-coding	nodiff	v_poor	0.000196688	0.0224572	3.85564e-05	0.00265334	0	0	0.000156924	0.0198039	0	0
ENSMUSG00000093453	pseudogene	nodiff	free	0	0	0	0	0	0	0	0	0	0
ENSMUSG00000093454	pseudogene	nodiff	v_poor	0.000225276	0.0358384	0	0	0.000225276	0.0358384	0	0	0	0
ENSMUSG00000093456	coding	nodiff	free	0	0	0	0	0	0	0	0	0	0
ENSMUSG00000093458	Non-coding	nodiff	poor	0.00331345	0.355128	0.00101394	0.157051	0	0	0.00159872	0.198077	0	0
ENSMUSG00000093460	Non-coding	nodiff	v_poor	9.26784e-05	0.00772485	0	0	4.61489e-05	0.00363252	4.61702e-05	0.00409233	0	0
ENSMUSG00000093461	pseudogene	nodiff	poor	0.0022293	0.362437	0.000490798	0.172589	0.000446927	0.0913706	0.000675676	0.0984772	0	0
ENSMUSG00000093465	Non-coding	nodiff	free	0	0	0	0	0	0	0	0	0	0
ENSMUSG00000093467	Non-coding	nodiff	free	0	0	0	0	0	0	0	0	0	0
ENSMUSG00000093469	pseudogene	nodiff	v_poor	0.000795545	0.182932	0.00030248	0.0790231	0.000200662	0.074473	0.000191351	0.0294363	0	0
ENSMUSG00000093472	Non-coding	nodiff	free	0	0	0	0	0	0	0	0	0	0
ENSMUSG00000093473	pseudogene	nodiff	free	0	0	0	0	0	0	0	0	0	0
ENSMUSG00000093474	pseudogene	nodiff	free	0	0	0	0	0	0	0	0	0	0
ENSMUSG00000093476	Non-coding	nodiff	free	0	0	0	0	0	0	0	0	0	0
ENSMUSG00000093479	Non-coding	nodiff	rich	0.00228927	0.717159	0.000256113	0.132119	0.000741057	0.569645	0.000107968	0.015395	0	0
ENSMUSG00000093480	Non-coding	nodiff	free	0	0	0	0	0	0	0	0	0	0
ENSMUSG00000093482	Non-coding	nodiff	poor	0.00164374	0.323616	0.000337433	0.11547	0.000258652	0.105696	0.000529466	0.0698643	9.25569e-05	0.0325854
ENSMUSG00000093483	Non-coding	nodiff	v_poor	0.000478393	0.0956158	0.000152999	0.0573983	0	0	0.000299895	0.0382175	0	0
ENSMUSG00000093484	pseudogene	nodiff	poor	0.00212339	0.340876	8.02439e-05	0.031024	0.000378179	0.177591	0.000969761	0.118031	0.000157754	0.0142291
ENSMUSG00000093485	coding	nodiff	free	0	0	0	0	0	0	0	0	0	0
ENSMUSG00000093487	pseudogene	nodiff	v_poor	0.0007109	0.136308	0.000220119	0.0702006	0	0	0.000438308	0.0661072	0	0
ENSMUSG00000093489	Non-coding	nodiff	v_poor	0.000657117	0.11348	0.000382166	0.0854014	0	0	0.000239751	0.0280788	0	0
ENSMUSG00000093490	pseudogene	nodiff	free	0	0	0	0	0	0	0	0	0	0
ENSMUSG00000093492	pseudogene	nodiff	free	0	0	0	0	0	0	0	0	0	0
ENSMUSG00000093493	pseudogene	nodiff	rich	0.00129111	0.666903	5.35461e-05	0.0550988	0.000491582	0.588302	0.000181347	0.0235017	0	0
ENSMUSG00000093495	Non-coding	nodiff	free	0	0	0	0	0	0	0	0	0	0
ENSMUSG00000093497	Non-coding	nodiff	free	0	0	0	0	0	0	0	0	0	0
ENSMUSG00000093498	Non-coding	nodiff	v_poor	0.000830105	0.109852	0	0	0	0	0.000830105	0.109852	0	0
ENSMUSG00000093499	Non-coding	nodiff	v_poor	0.000512821	0.0469208	0	0	0	0	0.000512821	0.0469208	0	0
ENSMUSG00000093502	Non-coding	nodiff	free	0	0	0	0	0	0	0	0	0	0
ENSMUSG00000093503	pseudogene	nodiff	rich	0.00775194	0.858311	0.000131787	0.0739566	0.00174444	0.720161	0.000521648	0.0641933	0	0
ENSMUSG00000093504	pseudogene	nodiff	poor	0.00188111	0.322169	0.000280086	0.0895104	0.000392195	0.133033	0.000755287	0.099626	0	0
ENSMUSG00000093505	pseudogene	nodiff	free	0	0	0	0	0	0	0	0	0	0
ENSMUSG00000093507	Non-coding	down	rich	0.00313775	0.436826	0.00100528	0.296872	0.000183318	0.0360488	0.00078064	0.0945397	0.00017838	0.00936561
ENSMUSG00000093508	Non-coding	nodiff	free	0	0	0	0	0	0	0	0	0	0
ENSMUSG00000093509	pseudogene	nodiff	poor	0.00144474	0.25879	0	0	0.000922084	0.225772	0.00036914	0.033018	0	0
ENSMUSG00000093510	pseudogene	down	rich	0.0024532	0.673565	0.00047715	0.205007	0.000533252	0.446725	0.000129266	0.0218326	0	0
ENSMUSG00000093513	pseudogene	nodiff	free	0	0	0	0	0	0	0	0	0	0
ENSMUSG00000093515	Non-coding	nodiff	free	0	0	0	0	0	0	0	0	0	0
ENSMUSG00000093516	Non-coding	nodiff	poor	0.00221893	0.259178	0.000189502	0.0361644	0	0	0.00188058	0.223014	0	0
ENSMUSG00000093518	pseudogene	nodiff	poor	0.00110497	0.445918	0	0	0.00070922	0.42449	0.000208551	0.0214286	0	0
ENSMUSG00000093519	pseudogene	nodiff	poor	0.000876568	0.383615	6.98227e-05	0.0327221	0.00040205	0.328065	0.000207347	0.0228278	0	0
ENSMUSG00000093520	pseudogene	nodiff	rich	0.00139211	0.534457	0	0	0.00087146	0.504213	0.000222767	0.0302441	0	0
ENSMUSG00000093522	pseudogene	nodiff	poor	0.00157183	0.354243	0.000210217	0.0343078	0.000545108	0.255177	0.000434122	0.0647584	0	0
ENSMUSG00000093525	pseudogene	nodiff	free	0	0	0	0	0	0	0	0	0	0
ENSMUSG00000093528	Non-coding	nodiff	free	0	0	0	0	0	0	0	0	0	0
ENSMUSG00000093529	Non-coding	nodiff	free	0	0	0	0	0	0	0	0	0	0
ENSMUSG00000093530	pseudogene	nodiff	v_poor	0.0007768	0.142159	0	0	0.000247463	0.102399	0.000462642	0.0397601	0	0
ENSMUSG00000093531	pseudogene	nodiff	rich	0.00130215	0.470678	0.000335583	0.229782	0.000293524	0.21726	0.000176062	0.0212809	2.87869e-05	0.00235497
ENSMUSG00000093533	pseudogene	nodiff	rich	0.00195042	0.595459	0.000422037	0.215989	0.000516755	0.359694	0.000103367	0.0150678	2.55728e-05	0.0047087
ENSMUSG00000093534	pseudogene	nodiff	rich	0.00275735	0.496296	0.00133023	0.303935	0.00057323	0.192361	0	0	0	0
ENSMUSG00000093535	Non-coding	nodiff	poor	0.00113223	0.328088	0.000448274	0.196116	8.65614e-05	0.0748749	0.000294786	0.0492092	4.03584e-05	0.00788789
ENSMUSG00000093536	coding	down	rich	0.00345568	0.427111	0.000515136	0.117125	0.000268593	0.103561	0.00147623	0.184489	8.20591e-05	0.0219375
ENSMUSG00000093537	pseudogene	nodiff	free	0	0	0	0	0	0	0	0	0	0
ENSMUSG00000093538	Non-coding	nodiff	poor	0.00169395	0.338854	0.000394867	0.130486	0.000240256	0.115338	0.000464982	0.0682106	0.000134126	0.0248187
ENSMUSG00000093539	Non-coding	nodiff	free	0	0	0	0	0	0	0	0	0	0
ENSMUSG00000093540	Non-coding	nodiff	free	0	0	0	0	0	0	0	0	0	0
ENSMUSG00000093541	pseudogene	nodiff	poor	0.000401768	0.419678	0	0	0.000401768	0.419678	0	0	0	0
ENSMUSG00000093543	pseudogene	nodiff	poor	0.000873871	0.416653	0	0	0.000873871	0.416653	0	0	0	0
ENSMUSG00000093544	pseudogene	nodiff	free	0	0	0	0	0	0	0	0	0	0
ENSMUSG00000093546	pseudogene	nodiff	v_poor	0.000403145	0.0771949	0	0	0.000199084	0.0656622	0.000188182	0.0115327	0	0
ENSMUSG00000093547	pseudogene	nodiff	free	0	0	0	0	0	0	0	0	0	0
ENSMUSG00000093548	pseudogene	nodiff	free	0	0	0	0	0	0	0	0	0	0
ENSMUSG00000093549	pseudogene	nodiff	poor	0.00117096	0.276731	0.000223964	0.0546263	0.000250313	0.154139	0.000454339	0.0679653	0	0
ENSMUSG00000093550	coding	nodiff	free	0	0	0	0	0	0	0	0	0	0
ENSMUSG00000093551	Non-coding	nodiff	free	0	0	0	0	0	0	0	0	0	0
ENSMUSG00000093552	pseudogene	nodiff	v_poor	0.000278474	0.192671	0.000278474	0.192671	0	0	0	0	0	0
ENSMUSG00000093554	pseudogene	nodiff	rich	0.0128205	0.917443	0.000222767	0.049746	0.00212089	0.800381	0.000453926	0.0673158	0	0
ENSMUSG00000093556	Non-coding	nodiff	free	0	0	0	0	0	0	0	0	0	0
ENSMUSG00000093557	Non-coding	nodiff	poor	0.00179487	0.384761	0.00151286	0.374349	0	0	0.000159413	0.0104117	0	0
ENSMUSG00000093559	Non-coding	nodiff	free	0	0	0	0	0	0	0	0	0	0
ENSMUSG00000093560	pseudogene	nodiff	free	0	0	0	0	0	0	0	0	0	0
ENSMUSG00000093562	Non-coding	nodiff	free	0	0	0	0	0	0	0	0	0	0
ENSMUSG00000093563	pseudogene	nodiff	v_poor	0.00166713	0.209185	0	0	0	0	0.00166713	0.209185	0	0
ENSMUSG00000093564	pseudogene	nodiff	poor	0.000625782	0.267141	0.000281057	0.184132	0.000250063	0.0830085	0	0	0	0
ENSMUSG00000093565	Non-coding	nodiff	free	0	0	0	0	0	0	0	0	0	0
ENSMUSG00000093567	pseudogene	nodiff	poor	0.00117268	0.276411	0.000224366	0.0545185	0.000250689	0.153797	0.00045527	0.068095	0	0
ENSMUSG00000093568	Non-coding	nodiff	poor	0.00249649	0.405363	0.000236351	0.214882	9.37295e-05	0.0101132	0.000934288	0.106235	0.000400842	0.0741325
ENSMUSG00000093570	Non-coding	nodiff	poor	0.00148571	0.340866	0.000487424	0.227269	0.00015809	0.0470056	0.000484222	0.0665913	0	0
ENSMUSG00000093571	pseudogene	nodiff	free	0	0	0	0	0	0	0	0	0	0
ENSMUSG00000093572	Non-coding	nodiff	v_poor	0.00174419	0.160156	0.000252398	0.0327148	0	0	0.00139899	0.127441	0	0
ENSMUSG00000093573	Non-coding	nodiff	v_poor	0.0010989	0.135985	0	0	0	0	0.000967703	0.127862	0.00010636	0.00812322
ENSMUSG00000093574	coding	nodiff	v_poor	1.06575e-05	0.000521943	0	0	0	0	1.06575e-05	0.000521943	0	0
ENSMUSG00000093575	coding	nodiff	free	0	0	0	0	0	0	0	0	0	0
ENSMUSG00000093579	Non-coding	up	rich	0.00412175	0.482612	0.000398327	0.176345	0.000174856	0.0618438	0.00188996	0.218832	0.00016835	0.0255906
ENSMUSG00000093580	pseudogene	nodiff	free	0	0	0	0	0	0	0	0	0	0
ENSMUSG00000093581	pseudogene	nodiff	free	0	0	0	0	0	0	0	0	0	0
ENSMUSG00000093584	pseudogene	nodiff	poor	0.00138217	0.225236	0	0	0.000883783	0.192218	0.00036914	0.033018	0	0
ENSMUSG00000093587	Non-coding	nodiff	v_poor	0.000160436	0.0187343	0.000160436	0.0187343	0	0	0	0	0	0
ENSMUSG00000093588	pseudogene	nodiff	rich	0.00339559	0.725728	0.000247709	0.0600698	0.00208914	0.665658	0	0	0	0
ENSMUSG00000093589	pseudogene	nodiff	free	0	0	0	0	0	0	0	0	0	0
ENSMUSG00000093590	Non-coding	nodiff	free	0	0	0	0	0	0	0	0	0	0
ENSMUSG00000093592	pseudogene	nodiff	v_poor	0.000506457	0.195067	0.000234797	0.131879	0.000217581	0.0631879	0	0	0	0
ENSMUSG00000093593	coding	nodiff	free	0	0	0	0	0	0	0	0	0	0
ENSMUSG00000093594	Non-coding	up	rich	0.00251847	0.622105	0.000428119	0.258994	0.000317058	0.2996	0.000440379	0.0635112	0	0
ENSMUSG00000093595	pseudogene	nodiff	free	0	0	0	0	0	0	0	0	0	0
ENSMUSG00000093598	Non-coding	nodiff	poor	0.00127744	0.225177	0.000367782	0.143699	9.08265e-05	0.009313	0.000525536	0.0583075	9.1245e-05	0.013857
ENSMUSG00000093599	Non-coding	nodiff	free	0	0	0	0	0	0	0	0	0	0
ENSMUSG00000093601	pseudogene	nodiff	free	0	0	0	0	0	0	0	0	0	0
ENSMUSG00000093602	pseudogene	nodiff	rich	0.00364964	0.555836	0.00240467	0.475684	0.000391619	0.0801513	0	0	0	0
ENSMUSG00000093606	Non-coding	up	poor	0.00271353	0.356959	0.000178237	0.0676361	0.00018315	0.0926464	0.00163951	0.189115	8.3724e-05	0.00756128
ENSMUSG00000093607	pseudogene	nodiff	v_poor	0.000953062	0.210348	0.000204165	0.0784572	0.000650195	0.131891	0	0	0	0
ENSMUSG00000093610	pseudogene	nodiff	rich	0.00171979	0.64924	0.000390113	0.278392	0.000444303	0.366404	4.03951e-05	0.00444382	0	0
ENSMUSG00000093614	pseudogene	nodiff	free	0	0	0	0	0	0	0	0	0	0
ENSMUSG00000093615	Non-coding	nodiff	free	0	0	0	0	0	0	0	0	0	0
ENSMUSG00000093616	Non-coding	nodiff	rich	0.00396197	0.45922	0.00115607	0.258677	0.000147951	0.0345665	0.0011692	0.144836	0.000145921	0.0211398
ENSMUSG00000093617	Non-coding	nodiff	poor	0.000915919	0.398192	0.000120846	0.0877522	0.00046282	0.285415	0.000113071	0.0250248	0	0
ENSMUSG00000093618	Non-coding	nodiff	free	0	0	0	0	0	0	0	0	0	0
ENSMUSG00000093619	Non-coding	nodiff	free	0	0	0	0	0	0	0	0	0	0
ENSMUSG00000093621	pseudogene	nodiff	rich	0.00338219	0.455717	0.000922297	0.112907	0.00155618	0.34281	0	0	0	0
ENSMUSG00000093622	Non-coding	up	v_poor	0.00105775	0.121539	0	0	0	0	0.00083091	0.105371	0.000188893	0.016168
ENSMUSG00000093623	pseudogene	nodiff	v_poor	0.000798403	0.121669	0.000182749	0.0406732	0	0	0.000572301	0.0809958	0	0
ENSMUSG00000093624	pseudogene	nodiff	free	0	0	0	0	0	0	0	0	0	0
ENSMUSG00000093625	pseudogene	nodiff	poor	0.00241028	0.371486	0.000835247	0.193907	0.000184366	0.0870224	0.000740329	0.0905571	0	0
ENSMUSG00000093626	coding	nodiff	poor	0.00114286	0.264706	0.00114286	0.264706	0	0	0	0	0	0
ENSMUSG00000093627	pseudogene	nodiff	rich	0.00431965	0.825118	0.000205002	0.0787535	0.0022338	0.746364	0	0	0	0
ENSMUSG00000093628	Non-coding	nodiff	free	0	0	0	0	0	0	0	0	0	0
ENSMUSG00000093629	Non-coding	nodiff	free	0	0	0	0	0	0	0	0	0	0
ENSMUSG00000093634	Non-coding	nodiff	v_poor	0.000579039	0.104784	0.000313553	0.0553169	7.54205e-05	0.0181428	0.000152894	0.0313241	0	0
ENSMUSG00000093637	Non-coding	nodiff	free	0	0	0	0	0	0	0	0	0	0
ENSMUSG00000093639	coding	nodiff	v_poor	0.000431854	0.0603798	0	0	0	0	0.000431854	0.0603798	0	0
ENSMUSG00000093642	pseudogene	nodiff	v_poor	0.000493949	0.174179	0.00022941	0.110952	0.000217723	0.0632266	0	0	0	0
ENSMUSG00000093644	pseudogene	nodiff	free	0	0	0	0	0	0	0	0	0	0
ENSMUSG00000093645	Non-coding	nodiff	free	0	0	0	0	0	0	0	0	0	0
ENSMUSG00000093648	pseudogene	nodiff	poor	0.000310752	0.277666	0	0	0.000310752	0.277666	0	0	0	0
ENSMUSG00000093649	pseudogene	nodiff	rich	0.00546448	0.564478	0.00129182	0.317673	0.000184928	0.0467166	0.00165289	0.200088	0	0
ENSMUSG00000093650	Non-coding	nodiff	free	0	0	0	0	0	0	0	0	0	0
ENSMUSG00000093651	pseudogene	nodiff	poor	0.00178465	0.33636	0.000217202	0.0911962	0.000219491	0.100671	0.000662105	0.105606	0.000205381	0.0388867
ENSMUSG00000093652	pseudogene	nodiff	rich	0.00163973	0.642866	0.000385896	0.132848	0.000336587	0.502907	8.42566e-05	0.00711089	0	0
ENSMUSG00000093656	Non-coding	nodiff	v_poor	0.000288559	0.0393624	0.000142735	0.0289674	0	0	0.000140056	0.010395	0	0
ENSMUSG00000093658	Non-coding	nodiff	poor	0.000923406	0.362952	3.13136e-05	0.0112697	0.000354751	0.301805	0.000221997	0.0237469	9.53743e-05	0.0261308
ENSMUSG00000093660	Non-coding	nodiff	free	0	0	0	0	0	0	0	0	0	0
ENSMUSG00000093661	coding	nodiff	v_poor	0.0014692	0.209545	0.000135882	0.0324517	8.8474e-05	0.00933453	0.000849788	0.123299	0.000206384	0.0444595
ENSMUSG00000093662	Non-coding	nodiff	v_poor	0.000803037	0.12592	6.46148e-05	0.0124431	8.8474e-05	0.0383503	0.000500671	0.0653635	8.59199e-05	0.00976305
ENSMUSG00000093663	pseudogene	nodiff	poor	0.000567215	0.277681	0.000265569	0.228618	0.000215424	0.0490628	0	0	0	0
ENSMUSG00000093664	pseudogene	nodiff	free	0	0	0	0	0	0	0	0	0	0
ENSMUSG00000093665	pseudogene	nodiff	poor	0.00139762	0.23353	0	0	0.000647668	0.173005	0.000570125	0.0605249	0	0
ENSMUSG00000093666	pseudogene	nodiff	poor	0.0010218	0.384099	0.000108909	0.0369205	0.000632011	0.336165	0.000106056	0.0110132	0	0
ENSMUSG00000093668	coding	nodiff	free	0	0	0	0	0	0	0	0	0	0
ENSMUSG00000093669	pseudogene	nodiff	poor	0.00152207	0.291873	0.000265534	0.188187	0.000220799	0.023712	0.000702905	0.0799741	0	0
ENSMUSG00000093671	pseudogene	nodiff	rich	0.00180641	0.588133	6.35728e-05	0.024738	0.00050226	0.506231	0.000391441	0.0496621	6.24688e-05	0.00750202
ENSMUSG00000093672	Non-coding	nodiff	v_poor	0.00075068	0.204701	0.000249771	0.103657	7.82105e-05	0.0458209	0.000151953	0.0177612	0.000155063	0.0374627
ENSMUSG00000093673	Non-coding	nodiff	poor	0.00215193	0.233548	0.000171262	0.0369454	0.000167729	0.0166584	0.00160901	0.179944	0	0
ENSMUSG00000093674	coding	down	v_poor	0.000399202	0.0350539	0	0	0	0	0.000399202	0.0350539	0	0
ENSMUSG00000093675	Non-coding	nodiff	poor	0.00131064	0.437906	0.000303932	0.144502	0.000259235	0.247749	0.000200794	0.0288073	8.81562e-05	0.0168467
ENSMUSG00000093677	Non-coding	nodiff	v_poor	0.000668003	0.182116	0.000191351	0.0482608	0	0	0.000186428	0.0231288	0.000204792	0.110727
ENSMUSG00000093681	pseudogene	nodiff	v_poor	0.000237417	0.0867303	0	0	0.000237417	0.0867303	0	0	0	0
ENSMUSG00000093682	Non-coding	nodiff	free	0	0	0	0	0	0	0	0	0	0
ENSMUSG00000093683	pseudogene	nodiff	poor	0.00217313	0.389159	0.000507614	0.128319	0.000552944	0.199779	0.000471254	0.0610619	0	0
ENSMUSG00000093684	Non-coding	nodiff	free	0	0	0	0	0	0	0	0	0	0
ENSMUSG00000093685	pseudogene	nodiff	v_poor	0.000811524	0.225122	0.000596066	0.208772	0.000159821	0.0163496	0	0	0	0
ENSMUSG00000093686	pseudogene	nodiff	free	0	0	0	0	0	0	0	0	0	0
ENSMUSG00000093687	pseudogene	nodiff	free	0	0	0	0	0	0	0	0	0	0
ENSMUSG00000093688	pseudogene	nodiff	rich	0.0027248	0.511562	0.0016488	0.39461	0.000183318	0.0924971	0.000170532	0.0244552	0	0
ENSMUSG00000093689	pseudogene	nodiff	rich	0.00217297	0.526738	0.000227428	0.0956397	0.00144613	0.431098	0	0	0	0
ENSMUSG00000093690	Non-coding	nodiff	free	0	0	0	0	0	0	0	0	0	0
ENSMUSG00000093695	Non-coding	nodiff	free	0	0	0	0	0	0	0	0	0	0
ENSMUSG00000093696	coding	nodiff	rich	0.00234283	0.509293	0	0	0.00189394	0.494156	0.000194553	0.015137	0	0
ENSMUSG00000093697	Non-coding	nodiff	free	0	0	0	0	0	0	0	0	0	0
ENSMUSG00000093699	pseudogene	nodiff	v_poor	0.000199681	0.0694909	0	0	0.000199681	0.0694909	0	0	0	0
ENSMUSG00000093701	coding	nodiff	free	0	0	0	0	0	0	0	0	0	0
ENSMUSG00000093702	pseudogene	nodiff	poor	0.00134807	0.245371	0	0	0.000774994	0.212411	0.000420787	0.0329603	0	0
ENSMUSG00000093703	pseudogene	nodiff	poor	0.000584454	0.253979	0.000264201	0.174842	0.000236742	0.0791367	0	0	0	0
ENSMUSG00000093705	pseudogene	nodiff	v_poor	0.000479501	0.140354	0.000479501	0.140354	0	0	0	0	0	0
ENSMUSG00000093707	pseudogene	nodiff	v_poor	0.000583885	0.0998598	0.000183453	0.0450245	0	0	0.000370714	0.0548353	0	0
ENSMUSG00000093708	pseudogene	nodiff	poor	0.00234899	0.300305	0.000548546	0.143931	0	0	0.00139159	0.156375	0	0
ENSMUSG00000093711	pseudogene	nodiff	poor	0.000803859	0.243156	0	0	0.000527704	0.231393	0.000205212	0.0117623	0	0
ENSMUSG00000093714	pseudogene	nodiff	v_poor	0.000755477	0.146205	0.00048852	0.119759	0	0	0.000220848	0.0264459	0	0
ENSMUSG00000093716	pseudogene	nodiff	free	0	0	0	0	0	0	0	0	0	0
ENSMUSG00000093719	pseudogene	nodiff	free	0	0	0	0	0	0	0	0	0	0
ENSMUSG00000093720	Non-coding	nodiff	poor	0.00185364	0.207533	0.000370416	0.0482402	0	0	0.00132793	0.159293	0	0
ENSMUSG00000093721	Non-coding	nodiff	free	0	0	0	0	0	0	0	0	0	0
ENSMUSG00000093722	pseudogene	nodiff	free	0	0	0	0	0	0	0	0	0	0
ENSMUSG00000093724	pseudogene	nodiff	v_poor	0.000790097	0.201808	0.000228363	0.0794618	0.000234028	0.101745	0.000214638	0.0206012	0	0
ENSMUSG00000093725	pseudogene	nodiff	rich	0.0347826	0.967601	0.000326052	0.135935	0.00176056	0.759966	0.000455235	0.0717002	0	0
ENSMUSG00000093726	Non-coding	up	v_poor	0.000386698	0.127825	0	0	0.000188786	0.106745	0.000172265	0.0210793	0	0
ENSMUSG00000093727	pseudogene	nodiff	poor	0.00165916	0.246607	0	0	0.00111807	0.201429	0.000374042	0.0451786	0	0
ENSMUSG00000093728	pseudogene	nodiff	rich	0.00202184	0.488838	0.00153728	0.462174	0	0	0.000212359	0.0266639	0	0
ENSMUSG00000093729	pseudogene	nodiff	rich	0.00662252	0.841153	0.00021796	0.0347149	0.0027881	0.773617	0.000217533	0.0328214	0	0
ENSMUSG00000093730	pseudogene	nodiff	free	0	0	0	0	0	0	0	0	0	0
ENSMUSG00000093731	pseudogene	nodiff	poor	0.00164636	0.42053	0.00106326	0.282198	0.000221435	0.138332	0	0	0	0
ENSMUSG00000093732	Non-coding	nodiff	poor	0.00380143	0.381723	0.000296868	0.0685746	0.000288517	0.0416148	0.00223131	0.256463	0.000140371	0.0150698
ENSMUSG00000093734	pseudogene	nodiff	free	0	0	0	0	0	0	0	0	0	0
ENSMUSG00000093736	pseudogene	nodiff	poor	0.00110711	0.235182	0.000223864	0.054403	0.000239636	0.116638	0.000452386	0.0641406	0	0
ENSMUSG00000093738	Non-coding	nodiff	free	0	0	0	0	0	0	0	0	0	0
ENSMUSG00000093739	Non-coding	up	poor	0.00341085	0.325878	0.0004584	0.0880017	0	0	0.00182959	0.200251	0.000434405	0.0376254
ENSMUSG00000093740	pseudogene	nodiff	free	0	0	0	0	0	0	0	0	0	0
ENSMUSG00000093741	pseudogene	nodiff	v_poor	0.000513875	0.0865994	0	0	0	0	0.000513875	0.0865994	0	0
ENSMUSG00000093743	pseudogene	nodiff	poor	0.00130719	0.374745	0	0	0.000580215	0.295668	0.000443754	0.0790764	0	0
ENSMUSG00000093744	Non-coding	nodiff	free	0	0	0	0	0	0	0	0	0	0
ENSMUSG00000093745	pseudogene	nodiff	free	0	0	0	0	0	0	0	0	0	0
ENSMUSG00000093746	Non-coding	nodiff	free	0	0	0	0	0	0	0	0	0	0
ENSMUSG00000093747	pseudogene	nodiff	v_poor	0.000537057	0.159368	0	0	0.000537057	0.159368	0	0	0	0
ENSMUSG00000093748	pseudogene	nodiff	free	0	0	0	0	0	0	0	0	0	0
ENSMUSG00000093749	Non-coding	nodiff	v_poor	0.000414022	0.0911827	0	0	0.000129216	0.0293491	0.00026738	0.0618337	0	0
ENSMUSG00000093751	pseudogene	nodiff	free	0	0	0	0	0	0	0	0	0	0
ENSMUSG00000093752	coding	nodiff	free	0	0	0	0	0	0	0	0	0	0
ENSMUSG00000093753	Non-coding	nodiff	free	0	0	0	0	0	0	0	0	0	0
ENSMUSG00000093755	coding	nodiff	poor	0.00227111	0.377265	0.000405803	0.128701	0.000417842	0.153805	0.000781174	0.0947582	0	0
ENSMUSG00000093756	pseudogene	nodiff	poor	0.00149522	0.381085	0.000216216	0.143994	0.000446927	0.171756	0.00039604	0.0653341	0	0
ENSMUSG00000093757	Non-coding	nodiff	free	0	0	0	0	0	0	0	0	0	0
ENSMUSG00000093758	pseudogene	nodiff	free	0	0	0	0	0	0	0	0	0	0
ENSMUSG00000093759	Non-coding	nodiff	poor	0.00249066	0.29154	0	0	9.90295e-05	0.010097	0.00212202	0.260857	0.00010009	0.0205862
ENSMUSG00000093761	pseudogene	nodiff	poor	0.000801282	0.257438	0	0	0.000506329	0.216581	0	0	0.000206782	0.0408568
ENSMUSG00000093762	Non-coding	nodiff	poor	0.00193424	0.242306	0	0	0	0	0.00193424	0.242306	0	0
ENSMUSG00000093763	Non-coding	nodiff	v_poor	0.000254388	0.0317734	0.000254388	0.0317734	0	0	0	0	0	0
ENSMUSG00000093765	Non-coding	nodiff	free	0	0	0	0	0	0	0	0	0	0
ENSMUSG00000093766	pseudogene	nodiff	poor	0.000818182	0.277124	0.000152253	0.136755	0.000374532	0.122692	0.000133797	0.0176776	0	0
ENSMUSG00000093767	pseudogene	nodiff	v_poor	0.000905387	0.117283	0.000434594	0.0805195	0.000201654	0.00919081	0.000205465	0.0275724	0	0
ENSMUSG00000093768	Non-coding	nodiff	free	0	0	0	0	0	0	0	0	0	0
ENSMUSG00000093770	pseudogene	nodiff	poor	0.00141343	0.242776	0	0	0.000646691	0.172494	0.000575595	0.0702818	0	0
ENSMUSG00000093771	Non-coding	nodiff	free	0	0	0	0	0	0	0	0	0	0
ENSMUSG00000093772	Non-coding	up	poor	0.00126412	0.384354	0.000232417	0.0536823	0.000358414	0.291945	0.000208431	0.0259529	0.000102824	0.0127734
ENSMUSG00000093773	pseudogene	nodiff	free	0	0	0	0	0	0	0	0	0	0
ENSMUSG00000093774	pseudogene	nodiff	poor	0.00230747	0.304095	0.00021796	0.0790847	0.000452899	0.113609	0.00112943	0.111401	0	0
ENSMUSG00000093775	pseudogene	nodiff	poor	0.00179587	0.363498	0.00020674	0.0784911	0.00133227	0.285007	0	0	0	0
ENSMUSG00000093776	pseudogene	nodiff	rich	0.00138784	0.456323	0.000303464	0.208869	0.000395118	0.218781	0.000211857	0.0286724	0	0
ENSMUSG00000093779	pseudogene	nodiff	free	0	0	0	0	0	0	0	0	0	0
ENSMUSG00000093780	Non-coding	nodiff	free	0	0	0	0	0	0	0	0	0	0
ENSMUSG00000093781	pseudogene	nodiff	v_poor	0.000611808	0.206361	8.16593e-05	0.00898276	0.000392657	0.175609	8.27267e-05	0.021769	0	0
ENSMUSG00000093782	Non-coding	nodiff	v_poor	0.000298507	0.173452	0	0	0.000298507	0.173452	0	0	0	0
ENSMUSG00000093784	Non-coding	nodiff	free	0	0	0	0	0	0	0	0	0	0
ENSMUSG00000093788	pseudogene	nodiff	v_poor	0.000194742	0.0230213	0	0	0	0	0.000194742	0.0230213	0	0
ENSMUSG00000093789	coding	nodiff	rich	0.00379231	0.394723	0.000432238	0.147699	8.55993e-05	0.00682952	0.00225882	0.222172	8.65751e-05	0.0180231
ENSMUSG00000093791	Non-coding	nodiff	free	0	0	0	0	0	0	0	0	0	0
ENSMUSG00000093793	Non-coding	nodiff	free	0	0	0	0	0	0	0	0	0	0
ENSMUSG00000093796	pseudogene	nodiff	rich	0.00106326	0.572694	0.00106326	0.572694	0	0	0	0	0	0
ENSMUSG00000093798	pseudogene	nodiff	free	0	0	0	0	0	0	0	0	0	0
ENSMUSG00000093800	pseudogene	nodiff	v_poor	0.000207147	0.0186013	0	0	0	0	0.000207147	0.0186013	0	0
ENSMUSG00000093801	pseudogene	nodiff	poor	0.000983284	0.337027	0.00027933	0.222077	0.000238607	0.089309	0.000223015	0.025641	0	0
ENSMUSG00000093802	Non-coding	nodiff	free	0	0	0	0	0	0	0	0	0	0
ENSMUSG00000093803	coding	nodiff	poor	0.00113189	0.363282	0.000355574	0.179608	0.000264034	0.155138	0.000211962	0.0285361	0	0
ENSMUSG00000093804	coding	nodiff	rich	0.00399202	0.875723	0.000186428	0.112949	0.00139421	0.762775	0	0	0	0
ENSMUSG00000093805	coding	up	poor	0.00233485	0.380381	0.000630659	0.21669	0.000150325	0.0610797	0.000904372	0.102611	0	0
ENSMUSG00000093806	coding	nodiff	free	0	0	0	0	0	0	0	0	0	0
ENSMUSG00000093807	Non-coding	nodiff	rich	0.00105988	0.542101	0.000275179	0.118175	0.00042123	0.423926	0	0	0	0
ENSMUSG00000093812	Non-coding	nodiff	poor	0.00330693	0.381928	0.000203149	0.0640745	0.000303659	0.0607948	0.00186208	0.234195	0.000145936	0.0228634
ENSMUSG00000093813	pseudogene	nodiff	v_poor	0.000475059	0.0503045	0	0	0	0	0.000475059	0.0503045	0	0
ENSMUSG00000093814	pseudogene	nodiff	poor	0.00153657	0.332239	0.000219684	0.0658732	0.000806668	0.236815	0.000211461	0.0295506	0	0
ENSMUSG00000093815	Non-coding	nodiff	rich	0.00736842	0.543708	0.00157729	0.238713	0.000247893	0.03122	0.0026455	0.273775	0	0
ENSMUSG00000093817	Non-coding	nodiff	rich	0.00725	0.896732	0.00075358	0.314814	0.000555761	0.581918	0	0	0	0
ENSMUSG00000093818	pseudogene	nodiff	v_poor	0.000257003	0.0313667	0	0	0	0	0.000257003	0.0313667	0	0
ENSMUSG00000093820	coding	nodiff	rich	0.00203159	0.561482	0.000485548	0.220205	0.000489269	0.317179	0.000182578	0.0240985	0	0
ENSMUSG00000093822	Non-coding	nodiff	free	0	0	0	0	0	0	0	0	0	0
ENSMUSG00000093823	Non-coding	nodiff	poor	0.00106232	0.314729	0.00106232	0.314729	0	0	0	0	0	0
ENSMUSG00000093824	Non-coding	nodiff	free	0	0	0	0	0	0	0	0	0	0
ENSMUSG00000093826	pseudogene	nodiff	poor	0.00158228	0.41778	0.000485084	0.0504376	0.000728067	0.367342	0	0	0	0
ENSMUSG00000093827	pseudogene	nodiff	rich	0.00204195	0.667418	0.000255439	0.274919	0.000188147	0.343726	0.00035501	0.0435252	3.10318e-05	0.00524772
ENSMUSG00000093829	Non-coding	nodiff	free	0	0	0	0	0	0	0	0	0	0
ENSMUSG00000093830	Non-coding	nodiff	free	0	0	0	0	0	0	0	0	0	0
ENSMUSG00000093831	Non-coding	nodiff	rich	0.00245399	0.603117	0	0	0.000484966	0.49793	0.000816327	0.105186	0	0
ENSMUSG00000093833	coding	nodiff	poor	0.00134953	0.29533	0.000407553	0.22221	0.000106998	0.0124683	0.000448229	0.0570583	0.000106045	0.00359256
ENSMUSG00000093834	Non-coding	nodiff	poor	0.0026178	0.357983	0.000933126	0.228091	0	0	0.00110375	0.129892	0	0
ENSMUSG00000093835	Non-coding	nodiff	poor	0.00165893	0.266667	0.000574053	0.152311	0.000824176	0.114355	0	0	0	0
ENSMUSG00000093838	pseudogene	nodiff	rich	0.00261552	0.482284	0.000229305	0.0157978	0.00165221	0.453622	0.000228624	0.0128639	0	0
ENSMUSG00000093839	coding	nodiff	poor	0.00172286	0.280248	0.000386847	0.0841453	9.64506e-05	0.0816652	0.000791139	0.10434	8.94775e-05	0.0100974
ENSMUSG00000093843	Non-coding	nodiff	v_poor	0.00179695	0.203293	0	0	0.000259134	0.0792174	0.00136203	0.124075	0	0
ENSMUSG00000093846	Non-coding	up	rich	0.00236348	0.641844	0.000576897	0.343566	0.000365019	0.267671	0.000206816	0.0306075	0	0
ENSMUSG00000093847	coding	up	poor	0.00276345	0.313346	0.000136687	0.0745098	0.000268998	0.059456	0.00184985	0.17938	0	0
ENSMUSG00000093848	coding	nodiff	v_poor	0.00113357	0.164615	0.000521286	0.0916982	0	0	0.000510725	0.0729167	0	0
ENSMUSG00000093849	pseudogene	nodiff	v_poor	0.00136017	0.173933	0.000241313	0.068764	0	0	0.00100452	0.105169	0	0
ENSMUSG00000093851	pseudogene	nodiff	v_poor	0.00019992	0.0373364	0	0	0.00019992	0.0373364	0	0	0	0
ENSMUSG00000093852	Non-coding	nodiff	free	0	0	0	0	0	0	0	0	0	0
ENSMUSG00000093853	coding	nodiff	v_poor	0.000679194	0.101871	0.000433463	0.0618137	0	0	0.00021182	0.0400569	0	0
ENSMUSG00000093854	Non-coding	nodiff	free	0	0	0	0	0	0	0	0	0	0
ENSMUSG00000093856	Non-coding	nodiff	free	0	0	0	0	0	0	0	0	0	0
ENSMUSG00000093858	Non-coding	nodiff	free	0	0	0	0	0	0	0	0	0	0
ENSMUSG00000093859	pseudogene	nodiff	v_poor	0.000594413	0.124089	0.000187899	0.0763624	0	0	0.000364498	0.0477265	0	0
ENSMUSG00000093860	Non-coding	nodiff	free	0	0	0	0	0	0	0	0	0	0
ENSMUSG00000093861	pseudogene	nodiff	rich	0.00189179	0.447418	0.000462428	0.0957558	0.000629921	0.336191	0.000212359	0.0154715	0	0
ENSMUSG00000093862	pseudogene	nodiff	poor	0.00222866	0.315275	0.000504202	0.0920189	0.000347766	0.122387	0.000848608	0.10087	0	0
ENSMUSG00000093863	coding	nodiff	poor	0.000755287	0.289395	0.000441761	0.271039	0	0	0.000108885	0.0141692	0.000107793	0.00418635
ENSMUSG00000093864	Non-coding	nodiff	poor	0.000452899	0.462381	0	0	0.000452899	0.462381	0	0	0	0
ENSMUSG00000093865	coding	nodiff	poor	0.0017338	0.255782	0.000390778	0.111017	0.000266	0.0671464	0.000585605	0.0677916	0.000150361	0.0098263
ENSMUSG00000093866	coding	nodiff	poor	0.00150797	0.35915	0	0	0.000666476	0.275005	0.000439271	0.0571547	7.09421e-05	0.0269897
ENSMUSG00000093867	pseudogene	nodiff	v_poor	0.000775862	0.159786	0.000314194	0.0778647	7.61615e-05	0.0489642	0.000223148	0.0262205	7.29235e-05	0.0067362
ENSMUSG00000093868	coding	nodiff	v_poor	0.00112867	0.161911	0.000520382	0.0911241	0	0	0.000508992	0.0707867	0	0
ENSMUSG00000093869	Non-coding	nodiff	v_poor	0.000246063	0.0073278	0	0	0.000246063	0.0073278	0	0	0	0
ENSMUSG00000093870	Non-coding	nodiff	free	0	0	0	0	0	0	0	0	0	0
ENSMUSG00000093871	coding	nodiff	v_poor	0.000922297	0.119212	0.000429369	0.0540211	0	0	0.000434499	0.0651909	0	0
ENSMUSG00000093873	Non-coding	nodiff	poor	0.00107681	0.321646	0.000286287	0.149501	0.000282247	0.137327	0.00025227	0.0348186	0	0
ENSMUSG00000093874	Non-coding	nodiff	free	0	0	0	0	0	0	0	0	0	0
ENSMUSG00000093875	Non-coding	nodiff	v_poor	0.00116043	0.160701	0	0	0.000252016	0.0338447	0.000836587	0.126857	0	0
ENSMUSG00000093876	pseudogene	nodiff	free	0	0	0	0	0	0	0	0	0	0
ENSMUSG00000093877	coding	nodiff	v_poor	0.00105505	0.195276	0	0	0.000438635	0.120176	0.000500709	0.0751003	0	0
ENSMUSG00000093878	Non-coding	nodiff	free	0	0	0	0	0	0	0	0	0	0
ENSMUSG00000093879	Non-coding	nodiff	rich	0.00247831	0.607012	0.00168919	0.567568	0	0	0	0	0.000253485	0.0394449
ENSMUSG00000093880	pseudogene	nodiff	poor	0.00200322	0.31863	0.000259173	0.100839	0.000105141	0.0501032	0.00119123	0.161595	3.34952e-05	0.00609228
ENSMUSG00000093883	coding	nodiff	v_poor	0.0004662	0.0556901	0	0	0.000224266	0.01849	0.000228624	0.0372001	0	0
ENSMUSG00000093884	coding	nodiff	rich	0.0027959	0.435449	0.000204193	0.0337389	0.000707965	0.256823	0.000830189	0.128576	0.000133717	0.0163104
ENSMUSG00000093885	pseudogene	down	poor	0.00286328	0.355181	0.000250815	0.0798523	0.0002442	0.0549273	0.0017762	0.220402	0	0
ENSMUSG00000093886	Non-coding	nodiff	v_poor	0.0014912	0.187349	0	0	0	0	0.0014912	0.187349	0	0
ENSMUSG00000093887	coding	nodiff	v_poor	0.000376364	0.0401705	7.29182e-05	0.00917564	7.27484e-05	0.00686367	0.000222107	0.0241312	0	0
ENSMUSG00000093889	pseudogene	nodiff	v_poor	0.000485791	0.0712836	0	0	0	0	0.000485791	0.0712836	0	0
ENSMUSG00000093890	coding	nodiff	v_poor	0.000678733	0.101261	0.000433182	0.0612037	0	0	0.00021182	0.0400569	0	0
ENSMUSG00000093891	pseudogene	nodiff	poor	0.00179319	0.253292	0.000229148	0.0261102	0.000254323	0.122517	0.000997009	0.104664	0	0
ENSMUSG00000093892	pseudogene	nodiff	v_poor	0.00138543	0.194599	0	0	0.000244918	0.0888195	0.000998253	0.10578	0	0
ENSMUSG00000093893	Non-coding	nodiff	free	0	0	0	0	0	0	0	0	0	0
ENSMUSG00000093894	pseudogene	nodiff	v_poor	0.00111857	0.193323	0.000230256	0.0203023	0.000818331	0.173021	0	0	0	0
ENSMUSG00000093895	coding	nodiff	rich	0.00188756	0.507405	3.37371e-05	0.015707	0.000272762	0.39128	0.000812108	0.100418	0	0
ENSMUSG00000093896	pseudogene	nodiff	v_poor	0.000552944	0.187374	0.000229938	0.0229162	0.000268889	0.164457	0	0	0	0
ENSMUSG00000093897	Non-coding	nodiff	free	0	0	0	0	0	0	0	0	0	0
ENSMUSG00000093898	coding	up	v_poor	0.000494682	0.241107	0.000101041	0.0711403	0.000222767	0.157391	9.5048e-05	0.0125763	0	0
ENSMUSG00000093899	pseudogene	nodiff	rich	0.00154919	0.447819	0.000325415	0.123752	0.000608273	0.296835	0.000146563	0.0272313	0	0
ENSMUSG00000093900	Non-coding	nodiff	free	0	0	0	0	0	0	0	0	0	0
ENSMUSG00000093901	coding	nodiff	v_poor	0.0004971	0.165745	0	0	0.0004971	0.165745	0	0	0	0
ENSMUSG00000093902	Non-coding	nodiff	v_poor	0.000788436	0.073533	0	0	0.000251636	0.0323837	0.000507872	0.0411493	0	0
ENSMUSG00000093903	coding	nodiff	rich	0.00293892	0.699838	0.000465527	0.192585	0.000651919	0.482269	0.000148888	0.0210949	2.31025e-05	0.00388914
ENSMUSG00000093904	coding	up	v_poor	0.00153149	0.182866	0.000217936	0.0429659	0	0	0.0011236	0.118261	5.32964e-05	0.0216394
ENSMUSG00000093905	Non-coding	nodiff	rich	0.00340281	0.427563	0.000591017	0.176041	0.000849618	0.140248	0.000821918	0.111273	0	0
ENSMUSG00000093906	pseudogene	nodiff	v_poor	0.00098668	0.0938757	0	0	0.000470146	0.049173	0.000467946	0.0447027	0	0
ENSMUSG00000093907	Non-coding	nodiff	free	0	0	0	0	0	0	0	0	0	0
ENSMUSG00000093908	Non-coding	nodiff	poor	0.00194373	0.404846	0.000174589	0.0700384	0.000258478	0.214824	0.000770032	0.103891	0.000103135	0.016094
ENSMUSG00000093909	pseudogene	nodiff	v_poor	0.000503271	0.107267	0.000369004	0.0868247	0	0	0.000114666	0.0204425	0	0
ENSMUSG00000093910	coding	up	v_poor	0.00153864	0.20187	9.57213e-05	0.0131305	0	0	0.00112931	0.163518	0.000193817	0.025222
ENSMUSG00000093912	Non-coding	nodiff	free	0	0	0	0	0	0	0	0	0	0
ENSMUSG00000093913	pseudogene	nodiff	free	0	0	0	0	0	0	0	0	0	0
ENSMUSG00000093914	Non-coding	nodiff	free	0	0	0	0	0	0	0	0	0	0
ENSMUSG00000093915	pseudogene	nodiff	v_poor	0.000245881	0.0962222	0.000245881	0.0962222	0	0	0	0	0	0
ENSMUSG00000093916	pseudogene	up	rich	0.00400802	0.755292	0.000168704	0.0469334	0.00159032	0.666361	0.000266802	0.0357749	3.23585e-05	0.00622242
ENSMUSG00000093917	coding	nodiff	v_poor	0.00117647	0.135828	0.000431127	0.0567304	0.00042346	0.0396503	0.000211685	0.0394469	0	0
ENSMUSG00000093918	coding	nodiff	poor	0.00120172	0.247124	0.000224972	0.138232	0.00020164	0.0385162	0.000556135	0.0703761	0	0
ENSMUSG00000093919	pseudogene	nodiff	v_poor	0.000219058	0.0178571	0	0	0.000219058	0.0178571	0	0	0	0
ENSMUSG00000093920	coding	nodiff	v_poor	0.000522398	0.12691	0.000251256	0.0923603	0	0	0.000236211	0.0345496	0	0
ENSMUSG00000093921	Non-coding	nodiff	free	0	0	0	0	0	0	0	0	0	0
ENSMUSG00000093922	coding	nodiff	poor	0.00150557	0.248132	0.000849858	0.200815	0	0	0.000475285	0.0473172	0	0
ENSMUSG00000093923	coding	nodiff	rich	0.00204626	0.567742	7.80884e-05	0.0150367	0.000282825	0.456101	0.000723681	0.0966042	0	0
ENSMUSG00000093924	pseudogene	down	poor	0.00184077	0.273609	0.000372024	0.101454	0.000177873	0.0603376	0.000940911	0.111817	0	0
ENSMUSG00000093926	coding	nodiff	poor	0.000754375	0.289832	0.000440658	0.270545	0	0	0.000108755	0.0147862	0.000107631	0.00450016
ENSMUSG00000093927	coding	nodiff	v_poor	0.00071582	0.11708	0.000524751	0.0966977	0	0	0.00016129	0.0203824	0	0
ENSMUSG00000093928	Non-coding	nodiff	poor	0.00157778	0.228578	0	0	0.000553403	0.120253	0.000534616	0.0893379	0.000248139	0.0189873
ENSMUSG00000093929	Non-coding	nodiff	v_poor	0.000499002	0.0210064	0	0	0.000499002	0.0210064	0	0	0	0
ENSMUSG00000093930	coding	up	v_poor	0.00113354	0.153368	9.52744e-05	0.0406727	9.34667e-05	0.0221186	0.000854271	0.0905767	0	0
ENSMUSG00000093931	coding	down	v_poor	0.000776277	0.174125	0.000275976	0.0707783	0.000354057	0.0946275	6.46747e-05	0.00871907	0	0
ENSMUSG00000093932	Non-coding	nodiff	free	0	0	0	0	0	0	0	0	0	0
ENSMUSG00000093933	Non-coding	nodiff	free	0	0	0	0	0	0	0	0	0	0
ENSMUSG00000093934	coding	nodiff	rich	0.00863931	0.94492	0	0	0.00559701	0.936236	0	0	0.000120005	0.00868427
ENSMUSG00000093935	Non-coding	nodiff	poor	0.00151172	0.353372	0	0	0.00108147	0.322092	0.00025227	0.0312805	0	0
ENSMUSG00000093937	Non-coding	nodiff	v_poor	0.000892326	0.18635	0.000576369	0.160213	0.000248509	0.0261375	0	0	0	0
ENSMUSG00000093938	coding	nodiff	free	0	0	0	0	0	0	0	0	0	0
ENSMUSG00000093939	pseudogene	nodiff	poor	0.0017313	0.358507	0	0	0.00121618	0.269436	0	0	0.000243843	0.0890715
ENSMUSG00000093940	pseudogene	nodiff	v_poor	0.000800641	0.126115	0.00018315	0.0449536	0	0	0.000571102	0.0811614	0	0
ENSMUSG00000093941	coding	nodiff	v_poor	0.000676895	0.09937	0.000432152	0.0595407	0	0	0.00021164	0.0398293	0	0
ENSMUSG00000093942	coding	nodiff	rich	0.00147142	0.567124	0.000101507	0.0346399	0.0011528	0.532484	0	0	0	0
ENSMUSG00000093943	Non-coding	nodiff	free	0	0	0	0	0	0	0	0	0	0
ENSMUSG00000093944	Non-coding	nodiff	poor	0.000440335	0.450387	0.000440335	0.450387	0	0	0	0	0	0
ENSMUSG00000093945	coding	nodiff	free	0	0	0	0	0	0	0	0	0	0
ENSMUSG00000093946	Non-coding	nodiff	poor	0.00205128	0.287975	0	0	0.000548396	0.11222	0.000866051	0.156767	0.000248139	0.0189873
ENSMUSG00000093947	Non-coding	nodiff	rich	0.00647249	0.849598	0.000247647	0.0172791	0.00244499	0.800925	0.000251256	0.0313945	0	0
ENSMUSG00000093948	coding	nodiff	v_poor	0.000474024	0.095989	8.67002e-05	0.0114844	8.96298e-05	0.043795	0.000268025	0.0407096	0	0
ENSMUSG00000093949	pseudogene	nodiff	free	0	0	0	0	0	0	0	0	0	0
ENSMUSG00000093950	coding	nodiff	v_poor	0.00113917	0.169505	0.000523743	0.0968149	0	0	0.000510117	0.07269	0	0
ENSMUSG00000093952	Non-coding	nodiff	v_poor	0.00078637	0.0738043	0	0	0	0	0.000514403	0.0560816	0.000247158	0.0177227
ENSMUSG00000093953	pseudogene	nodiff	poor	0.000921942	0.291222	0	0	0.000921942	0.291222	0	0	0	0
ENSMUSG00000093954	coding	up	poor	0.00195759	0.296916	0.000384314	0.113716	0.00018442	0.0576884	0.000881648	0.109065	7.77424e-05	0.0164467
ENSMUSG00000093955	pseudogene	nodiff	rich	0.00459242	0.805189	0	0	0.00459242	0.805189	0	0	0	0
ENSMUSG00000093956	Non-coding	nodiff	poor	0.00224	0.254355	0.000262605	0.0913863	0	0	0.00171038	0.162968	0	0
ENSMUSG00000093957	coding	nodiff	v_poor	0.000356676	0.0639884	0.00011241	0.0100156	0.000117069	0.0494102	0	0	0.000111794	0.00456265
ENSMUSG00000093958	Non-coding	nodiff	v_poor	0.000273598	0.103947	0.000273598	0.103947	0	0	0	0	0	0
ENSMUSG00000093959	Non-coding	nodiff	free	0	0	0	0	0	0	0	0	0	0
ENSMUSG00000093960	Non-coding	nodiff	free	0	0	0	0	0	0	0	0	0	0
ENSMUSG00000093961	pseudogene	nodiff	v_poor	0.000800641	0.125656	0.000183184	0.0446272	0	0	0.00057132	0.0810291	0	0
ENSMUSG00000093962	coding	nodiff	v_poor	0.000567537	0.122619	0.000135026	0.078053	0	0	0.000390879	0.0445662	0	0
ENSMUSG00000093963	pseudogene	nodiff	poor	0.00316924	0.393516	0.000615953	0.167863	0.000270197	0.051512	0.00139643	0.174141	0	0
ENSMUSG00000093964	Non-coding	nodiff	v_poor	0.000279877	0.135286	0	0	0.000279877	0.135286	0	0	0	0
ENSMUSG00000093965	Non-coding	nodiff	rich	0.00175541	0.583374	0.00110132	0.557289	0	0	0.000250313	0.0260848	0	0
ENSMUSG00000093966	pseudogene	nodiff	poor	0.00161134	0.322933	0.000467617	0.0667685	0.000525348	0.169321	0	0	0.000238949	0.0868427
ENSMUSG00000093967	Non-coding	nodiff	poor	0.00126529	0.422693	0.000264271	0.0786462	0.000347947	0.300219	0.000254647	0.0438276	0	0
ENSMUSG00000093968	coding	up	poor	0.00074085	0.269431	0.000421289	0.229162	0.000111136	0.0259796	0.000109818	0.0142888	0	0
ENSMUSG00000093969	pseudogene	nodiff	poor	0.000897666	0.261273	0	0	0.000543331	0.18634	0	0	0.000238949	0.0749337
ENSMUSG00000093970	Non-coding	nodiff	free	0	0	0	0	0	0	0	0	0	0
ENSMUSG00000093971	Non-coding	nodiff	v_poor	0.000246063	0.0073278	0	0	0.000246063	0.0073278	0	0	0	0
ENSMUSG00000093973	coding	nodiff	rich	0.00298922	0.685798	0.000360049	0.0683617	0.000869771	0.575775	0.000245012	0.0416611	0	0
ENSMUSG00000093974	Non-coding	nodiff	v_poor	0.000246063	0.0073278	0	0	0.000246063	0.0073278	0	0	0	0
ENSMUSG00000093975	pseudogene	nodiff	v_poor	0.000260756	0.101663	0	0	0.000260756	0.101663	0	0	0	0
ENSMUSG00000093976	pseudogene	nodiff	poor	0.00057496	0.240751	0.00057496	0.240751	0	0	0	0	0	0
ENSMUSG00000093977	pseudogene	nodiff	free	0	0	0	0	0	0	0	0	0	0
ENSMUSG00000093978	pseudogene	down	poor	0.00212665	0.293017	0.000182949	0.0868694	0.000177778	0.0603074	0.00136906	0.14584	0	0
ENSMUSG00000093979	coding	up	v_poor	0.000801483	0.21207	0.000164813	0.0420745	0.000228613	0.136762	0.000201548	0.0208399	7.99297e-05	0.0123934
ENSMUSG00000093980	coding	nodiff	v_poor	0.000452796	0.106775	0.000216029	0.0639029	0	0	0	0	0.000211282	0.0428716
ENSMUSG00000093981	Non-coding	nodiff	free	0	0	0	0	0	0	0	0	0	0
ENSMUSG00000093983	Non-coding	nodiff	rich	0.00207147	0.529827	0	0	0.00207147	0.529827	0	0	0	0
ENSMUSG00000093984	pseudogene	nodiff	rich	0.00191022	0.587389	0	0	0.000317108	0.502897	0.000688735	0.0844926	0	0
ENSMUSG00000093985	coding	up	v_poor	0.000696552	0.206671	0.000123355	0.0400632	0.000228666	0.136925	0.000201556	0.0208407	3.98232e-05	0.00884152
ENSMUSG00000093986	coding	nodiff	v_poor	0.000926999	0.122611	0.00043122	0.0569337	0.000208812	0.0262302	0.000211685	0.0394469	0	0
ENSMUSG00000093987	coding	nodiff	v_poor	0.000829944	0.231258	0.000329681	0.161396	6.58819e-05	0.0315816	0.000309591	0.0382808	0	0
ENSMUSG00000093988	Non-coding	nodiff	poor	0.00262271	0.350134	0.00128783	0.24373	0.000257599	0.0547845	0.000513479	0.0516192	0	0
ENSMUSG00000093989	coding	nodiff	v_poor	0.000181554	0.0368946	0	0	0	0	0.000181554	0.0368946	0	0
ENSMUSG00000093990	pseudogene	nodiff	poor	0.000405515	0.439418	0.000405515	0.439418	0	0	0	0	0	0
ENSMUSG00000093992	Non-coding	nodiff	poor	0.00184706	0.340881	0.000991408	0.263209	0	0	0.000527983	0.0776723	0	0
ENSMUSG00000093993	coding	nodiff	rich	0.0018024	0.504433	6.75356e-05	0.0203123	0.000270753	0.389076	0.000731128	0.0950443	0	0
ENSMUSG00000093994	Non-coding	nodiff	v_poor	0.00026617	0.0789409	0.00026617	0.0789409	0	0	0	0	0	0
ENSMUSG00000093995	Non-coding	nodiff	free	0	0	0	0	0	0	0	0	0	0
ENSMUSG00000093996	coding	up	v_poor	0.000835821	0.145146	0.0003367	0.0905379	0	0	0.000431872	0.0546086	0	0
ENSMUSG00000093997	Non-coding	nodiff	free	0	0	0	0	0	0	0	0	0	0
ENSMUSG00000093998	Non-coding	nodiff	poor	0.00161812	0.247443	0.000909091	0.196298	0.000246914	0.0136386	0.000253036	0.0375061	0	0
ENSMUSG00000093999	Non-coding	nodiff	poor	0.00168805	0.278792	0	0	0.000282725	0.138787	0.0011325	0.140005	0	0
ENSMUSG00000094001	coding	nodiff	v_poor	0.000677813	0.100041	0.00043262	0.0599837	0	0	0.00021182	0.0400569	0	0
ENSMUSG00000094002	Non-coding	nodiff	v_poor	0.00107545	0.222978	0.000257295	0.0769325	0.000141659	0.0685761	0.000452668	0.0672566	4.44354e-05	0.0102125
ENSMUSG00000094003	Non-coding	nodiff	free	0	0	0	0	0	0	0	0	0	0
ENSMUSG00000094004	coding	nodiff	v_poor	0.000814922	0.217293	0.000221125	0.0384833	0.000425677	0.167541	7.16794e-05	0.0112686	0	0
ENSMUSG00000094005	pseudogene	nodiff	rich	0.00552232	0.504108	0.000258264	0.116385	0.000249004	0.0835235	0.00327976	0.304199	0	0
ENSMUSG00000094006	pseudogene	nodiff	poor	0.00160514	0.313877	0.000238493	0.0764317	0.0011554	0.237445	0	0	0	0
ENSMUSG00000094007	Non-coding	nodiff	v_poor	0.0005997	0.188564	0.000278319	0.125791	0	0	0.000259605	0.0627737	0	0
ENSMUSG00000094008	Non-coding	nodiff	rich	0.00263019	0.537132	0.0014556	0.330898	0.000306748	0.206233	0	0	0	0
ENSMUSG00000094009	Non-coding	nodiff	free	0	0	0	0	0	0	0	0	0	0
ENSMUSG00000094010	coding	nodiff	v_poor	0.000671742	0.0930138	0.000429369	0.0540211	0	0	0.000211327	0.0389927	0	0
ENSMUSG00000094011	coding	nodiff	v_poor	0.000676285	0.0980073	0.000431686	0.0579504	0	0	0.00021182	0.0400569	0	0
ENSMUSG00000094012	coding	nodiff	free	0	0	0	0	0	0	0	0	0	0
ENSMUSG00000094013	Non-coding	nodiff	v_poor	0.000250063	0.0262966	0	0	0	0	0.000250063	0.0262966	0	0
ENSMUSG00000094015	pseudogene	nodiff	rich	0.00106326	0.572694	0.00106326	0.572694	0	0	0	0	0	0
ENSMUSG00000094016	pseudogene	nodiff	v_poor	0.00074869	0.131932	0.000223764	0.0318458	0	0	0.000481464	0.100087	0	0
ENSMUSG00000094017	pseudogene	up	rich	0.00123762	0.650746	0.000235849	0.0836395	0.000499251	0.567106	0	0	0	0
ENSMUSG00000094018	coding	nodiff	rich	0.00209858	0.444482	0.000381124	0.179334	0.000166978	0.148568	0.000721003	0.0929512	5.82445e-05	0.0236288
ENSMUSG00000094020	Non-coding	nodiff	rich	0.00238322	0.489165	0.000274198	0.112004	0.00109529	0.33309	0	0	0.000254712	0.0440711
ENSMUSG00000094021	coding	nodiff	v_poor	0.000672237	0.162673	0.000266951	0.0963332	8.41893e-05	0.0448697	0.000246528	0.0214699	0	0
ENSMUSG00000094023	pseudogene	nodiff	poor	0.00114286	0.24569	0.000244858	0.119828	0.000234137	0.0795259	0.000451977	0.0463362	0	0
ENSMUSG00000094024	coding	nodiff	v_poor	0.000544959	0.149873	0	0	0.00026079	0.111767	0.000117606	0.0151726	0.00011854	0.0229326
ENSMUSG00000094025	coding	nodiff	v_poor	0.000525003	0.139485	0.000254712	0.113169	0	0	0.000231992	0.0263158	0	0
ENSMUSG00000094026	Non-coding	nodiff	v_poor	0.00025208	0.0340881	0	0	0	0	0.00025208	0.0340881	0	0
ENSMUSG00000094027	coding	nodiff	rich	0.00604961	0.691317	0.00109649	0.318768	0.000522739	0.285528	0.000818163	0.0870215	0	0
ENSMUSG00000094028	pseudogene	nodiff	v_poor	0.000262605	0.0506108	0.000262605	0.0506108	0	0	0	0	0	0
ENSMUSG00000094029	pseudogene	nodiff	poor	0.00164799	0.316205	0.000771208	0.123281	0.000558503	0.192923	0	0	0	0
ENSMUSG00000094030	coding	nodiff	rich	0.00952381	0.961818	0.000190585	0.046	0.00215983	0.915818	0	0	0	0
ENSMUSG00000094031	Non-coding	nodiff	free	0	0	0	0	0	0	0	0	0	0
ENSMUSG00000094032	Non-coding	nodiff	free	0	0	0	0	0	0	0	0	0	0
ENSMUSG00000094033	Non-coding	nodiff	free	0	0	0	0	0	0	0	0	0	0
ENSMUSG00000094034	Non-coding	nodiff	free	0	0	0	0	0	0	0	0	0	0
ENSMUSG00000094035	coding	nodiff	poor	0.00351941	0.328321	0.000349065	0.0594261	6.64099e-05	0.0112286	0.00265369	0.257666	0	0
ENSMUSG00000094036	coding	nodiff	v_poor	0.000518269	0.124348	0.000251541	0.0979124	0	0	0.000233073	0.0264352	0	0
ENSMUSG00000094037	Non-coding	nodiff	free	0	0	0	0	0	0	0	0	0	0
ENSMUSG00000094038	Non-coding	nodiff	free	0	0	0	0	0	0	0	0	0	0
ENSMUSG00000094039	Non-coding	nodiff	free	0	0	0	0	0	0	0	0	0	0
ENSMUSG00000094041	Non-coding	nodiff	free	0	0	0	0	0	0	0	0	0	0
ENSMUSG00000094043	coding	nodiff	v_poor	0.00145773	0.171197	0	0	0	0	0.00145773	0.171197	0	0
ENSMUSG00000094048	Non-coding	nodiff	free	0	0	0	0	0	0	0	0	0	0
ENSMUSG00000094049	Non-coding	nodiff	free	0	0	0	0	0	0	0	0	0	0
ENSMUSG00000094050	Non-coding	nodiff	v_poor	0.00180126	0.205202	0.00078329	0.086137	0	0	0.000812568	0.119065	0	0
ENSMUSG00000094051	pseudogene	nodiff	rich	0.0127551	0.911592	0.000319183	0.293415	0.00236267	0.618178	0	0	0	0
ENSMUSG00000094052	coding	nodiff	free	0	0	0	0	0	0	0	0	0	0
ENSMUSG00000094053	coding	nodiff	poor	0.00194805	0.227296	0.000176429	0.0520154	0.000174246	0.0401405	0.0013537	0.13514	0	0
ENSMUSG00000094057	pseudogene	nodiff	free	0	0	0	0	0	0	0	0	0	0
ENSMUSG00000094059	Non-coding	nodiff	free	0	0	0	0	0	0	0	0	0	0
ENSMUSG00000094060	Non-coding	nodiff	free	0	0	0	0	0	0	0	0	0	0
ENSMUSG00000094063	coding	nodiff	free	0	0	0	0	0	0	0	0	0	0
ENSMUSG00000094064	Non-coding	nodiff	v_poor	0.000227376	0.0287102	0	0	0	0	0.000227376	0.0287102	0	0
ENSMUSG00000094065	coding	nodiff	rich	0.00312609	0.439229	0.000399281	0.0243475	0.000549451	0.291001	0.00111161	0.12388	0	0
ENSMUSG00000094066	coding	nodiff	v_poor	0.000849927	0.141726	0.00034227	0.0865986	0	0	0.00044116	0.0551271	0	0
ENSMUSG00000094067	Non-coding	nodiff	free	0	0	0	0	0	0	0	0	0	0
ENSMUSG00000094068	Non-coding	nodiff	free	0	0	0	0	0	0	0	0	0	0
ENSMUSG00000094069	Non-coding	nodiff	v_poor	0.000495786	0.0146556	0	0	0.000495786	0.0146556	0	0	0	0
ENSMUSG00000094071	pseudogene	nodiff	rich	0.00184475	0.523304	3.57705e-05	0.0166379	0.000299419	0.412607	0.000737721	0.0940589	0	0
ENSMUSG00000094072	pseudogene	nodiff	poor	0.00144467	0.22711	0	0	0.00025413	0.121259	0.000999001	0.105851	0	0
ENSMUSG00000094074	pseudogene	nodiff	v_poor	0.000220653	0.0824053	0	0	0.000220653	0.0824053	0	0	0	0
ENSMUSG00000094075	pseudogene	nodiff	poor	0.0010166	0.334311	0.00023084	0.0227837	0.000655308	0.311527	0	0	0	0
ENSMUSG00000094076	coding	nodiff	rich	0.0025663	0.489101	0.00105811	0.380443	0	0	0.000735474	0.108659	0	0
ENSMUSG00000094077	Non-coding	nodiff	v_poor	0.000799361	0.0866391	0.00025227	0.0352884	0.000248077	0.0189827	0.000251509	0.032368	0	0
ENSMUSG00000094079	pseudogene	nodiff	poor	0.00213144	0.369964	0.000533333	0.160698	0.000522739	0.143688	0.000479042	0.0655774	0	0
ENSMUSG00000094080	coding	nodiff	poor	0.00175505	0.320702	8.81756e-05	0.0342332	0.0006362	0.196883	0.000557207	0.0830282	8.57192e-05	0.0065571
ENSMUSG00000094081	coding	nodiff	rich	0.00149226	0.44823	0.000858222	0.400371	0	0	0.000324289	0.0478592	0	0
ENSMUSG00000094082	pseudogene	nodiff	poor	0.000918836	0.246133	0.000259808	0.111291	0.000260281	0.112907	0.000236072	0.0219349	0	0
ENSMUSG00000094083	coding	nodiff	poor	0.00149788	0.302363	0.0003895	0.10571	0.000133005	0.0890807	0.000521105	0.0699985	9.44153e-05	0.0375738
ENSMUSG00000094084	coding	nodiff	rich	0.00362757	0.623338	0.00174385	0.529878	0.000188377	0.0328839	0.0002849	0.0408089	9.29282e-05	0.0197668
ENSMUSG00000094085	coding	nodiff	v_poor	0.000682128	0.114378	0.000211999	0.050141	0	0	0.000430385	0.0642368	0	0
ENSMUSG00000094086	Non-coding	nodiff	rich	0.0030426	0.515122	0.000272109	0.0963855	0.00159299	0.382592	0.000255102	0.0361446	0	0
ENSMUSG00000094087	pseudogene	nodiff	v_rich	0.136364	0.990074	0.000476304	0.0527859	0.0143885	0.937289	0	0	0	0
ENSMUSG00000094088	pseudogene	nodiff	v_poor	0.00110926	0.196345	0.000227118	0.0187207	0.000813008	0.177624	0	0	0	0
ENSMUSG00000094090	pseudogene	nodiff	poor	0.00226358	0.240206	0.000201572	0.0519778	0	0	0.00134318	0.146379	0.000398883	0.0418498
ENSMUSG00000094091	coding	up	v_poor	0.0016335	0.196516	0.000253743	0.0595394	0	0	0.0012443	0.136976	0	0
ENSMUSG00000094092	pseudogene	nodiff	free	0	0	0	0	0	0	0	0	0	0
ENSMUSG00000094093	Non-coding	nodiff	free	0	0	0	0	0	0	0	0	0	0
ENSMUSG00000094094	pseudogene	nodiff	poor	0.000777001	0.439826	0	0	0.000777001	0.439826	0	0	0	0
ENSMUSG00000094095	Non-coding	nodiff	free	0	0	0	0	0	0	0	0	0	0
ENSMUSG00000094096	Non-coding	nodiff	v_poor	0.00112076	0.13163	0	0	0	0	0.00112076	0.13163	0	0
ENSMUSG00000094097	Non-coding	nodiff	free	0	0	0	0	0	0	0	0	0	0
ENSMUSG00000094098	coding	nodiff	v_poor	0.000579744	0.185215	9.82946e-05	0.0388758	0.000327011	0.133302	9.57213e-05	0.0130373	0	0
ENSMUSG00000094099	Non-coding	nodiff	free	0	0	0	0	0	0	0	0	0	0
ENSMUSG00000094101	Non-coding	nodiff	free	0	0	0	0	0	0	0	0	0	0
ENSMUSG00000094102	pseudogene	nodiff	rich	0.00320513	0.788713	0	0	0.0018018	0.749436	0.000234962	0.0392777	0	0
ENSMUSG00000094103	coding	nodiff	poor	0.00322165	0.352644	0.000251408	0.0782778	9.85464e-05	0.0594151	0.00194775	0.19099	0.000189934	0.0239607
ENSMUSG00000094105	coding	nodiff	v_poor	0.000521989	0.138795	0.000253293	0.11261	0	0	0.000230814	0.0261857	0	0
ENSMUSG00000094107	coding	nodiff	poor	0.00103093	0.35433	7.22126e-05	0.0297085	0.00049586	0.293477	0.000253119	0.0311449	0	0
ENSMUSG00000094108	pseudogene	down	poor	0.000810373	0.297267	0.000810373	0.297267	0	0	0	0	0	0
ENSMUSG00000094109	Non-coding	nodiff	v_poor	0.000246063	0.0073278	0	0	0.000246063	0.0073278	0	0	0	0
ENSMUSG00000094111	pseudogene	nodiff	free	0	0	0	0	0	0	0	0	0	0
ENSMUSG00000094112	coding	nodiff	rich	0.00254394	0.559809	0.00198151	0.537616	0.000102775	0.00946758	5.11509e-05	0.00488649	5.13031e-05	0.00783875
ENSMUSG00000094113	coding	nodiff	rich	0.00301249	0.613923	0.000424203	0.174177	0.000607793	0.377515	0.000447081	0.059722	1.40479e-05	0.00250827
ENSMUSG00000094115	pseudogene	nodiff	v_poor	0.000244141	0.149855	0.000244141	0.149855	0	0	0	0	0	0
ENSMUSG00000094116	coding	nodiff	free	0	0	0	0	0	0	0	0	0	0
ENSMUSG00000094117	pseudogene	nodiff	v_poor	0.000976086	0.10913	0.000222816	0.0243478	0.00022242	0.0226087	0.000463607	0.0621739	0	0
ENSMUSG00000094118	pseudogene	nodiff	poor	0.00102944	0.287934	0.00033557	0.126228	0.000524659	0.161706	0	0	0	0
ENSMUSG00000094119	coding	nodiff	poor	0.00103811	0.289912	0.000110485	0.0468618	0.00053376	0.210826	0.000217628	0.0322241	0	0
ENSMUSG00000094120	coding	nodiff	free	0	0	0	0	0	0	0	0	0	0
ENSMUSG00000094122	pseudogene	nodiff	free	0	0	0	0	0	0	0	0	0	0
ENSMUSG00000094123	Non-coding	nodiff	rich	0.00484966	0.49609	0.0014652	0.332845	0	0	0.00175234	0.163245	0	0
ENSMUSG00000094124	pseudogene	nodiff	v_poor	0.00143843	0.215881	0.000230256	0.0203023	0.0011217	0.195579	0	0	0	0
ENSMUSG00000094125	coding	nodiff	v_poor	0.000355492	0.133528	0.000163881	0.0602187	0.000166196	0.0733097	0	0	0	0
ENSMUSG00000094127	coding	nodiff	v_poor	0.000184945	0.0379004	0.000184945	0.0379004	0	0	0	0	0	0
ENSMUSG00000094128	Non-coding	nodiff	free	0	0	0	0	0	0	0	0	0	0
ENSMUSG00000094129	Non-coding	nodiff	free	0	0	0	0	0	0	0	0	0	0
ENSMUSG00000094131	Non-coding	nodiff	v_poor	0.00141044	0.138727	0	0	0	0	0.00141044	0.138727	0	0
ENSMUSG00000094132	coding	up	v_poor	0.000835073	0.210743	0.000216722	0.0496375	0.000188635	0.126504	0.000210544	0.0217499	8.34585e-05	0.0128522
ENSMUSG00000094133	coding	nodiff	poor	0.00143901	0.419334	0.000287047	0.104319	0.000352765	0.271179	0.000336112	0.043836	0	0
ENSMUSG00000094134	pseudogene	nodiff	v_poor	0.000542005	0.177074	0	0	0.000542005	0.177074	0	0	0	0
ENSMUSG00000094135	pseudogene	nodiff	v_poor	0.000351556	0.0446683	0	0	0.00017322	0.0305626	0.000170329	0.0141058	0	0
ENSMUSG00000094136	pseudogene	nodiff	v_poor	0.000754337	0.115436	0.000240848	0.0765125	0	0	0.000462856	0.0389235	0	0
ENSMUSG00000094137	Non-coding	nodiff	rich	0.00336417	0.420989	0	0	0.000590319	0.175067	0.00193736	0.245922	0	0
ENSMUSG00000094139	Non-coding	nodiff	rich	0.00293501	0.41886	0.000317561	0.2327	0.000538068	0.0942982	0.000784519	0.0682261	0.000249563	0.0236355
ENSMUSG00000094140	coding	nodiff	poor	0.0020227	0.248205	8.83002e-05	0.0432542	8.52079e-05	0.00853257	0.00168209	0.196418	0	0
ENSMUSG00000094144	coding	nodiff	rich	0.00203046	0.543135	0.000167196	0.0752938	0.000526454	0.412647	0.000490918	0.0551948	0	0
ENSMUSG00000094145	coding	nodiff	rich	0.00245194	0.580446	0.000470773	0.213336	0.000687049	0.341186	0.00021122	0.0259238	0	0
ENSMUSG00000094146	coding	nodiff	free	0	0	0	0	0	0	0	0	0	0
ENSMUSG00000094148	Non-coding	nodiff	free	0	0	0	0	0	0	0	0	0	0
ENSMUSG00000094149	coding	nodiff	v_poor	0.000676895	0.09937	0.000432152	0.0595407	0	0	0.00021164	0.0398293	0	0
ENSMUSG00000094150	Non-coding	nodiff	v_poor	0.000246063	0.0073278	0	0	0.000246063	0.0073278	0	0	0	0
ENSMUSG00000094151	coding	nodiff	v_poor	0.00036036	0.0843095	8.77424e-05	0.0598086	0	0	0.0002537	0.0245009	0	0
ENSMUSG00000094152	coding	nodiff	rich	0.00403468	0.494502	0.000297522	0.0736433	0.0001703	0.190806	0.00211197	0.230053	0	0
ENSMUSG00000094153	pseudogene	nodiff	free	0	0	0	0	0	0	0	0	0	0
ENSMUSG00000094154	Non-coding	nodiff	v_poor	0.000505178	0.0423319	0.000248139	0.0251572	0	0	0.000246124	0.0171746	0	0
ENSMUSG00000094156	coding	nodiff	rich	0.00328599	0.715672	0.000260247	0.0735383	0.0011646	0.611814	0.000217007	0.027818	3.02142e-05	0.00250151
ENSMUSG00000094157	coding	nodiff	poor	0.000654511	0.442533	0.000346891	0.398958	5.35504e-05	0.0266354	0.000106045	0.0169403	0	0
ENSMUSG00000094158	Non-coding	nodiff	free	0	0	0	0	0	0	0	0	0	0
ENSMUSG00000094159	Non-coding	nodiff	free	0	0	0	0	0	0	0	0	0	0
ENSMUSG00000094160	pseudogene	nodiff	v_poor	0.000442087	0.0884546	0.000212134	0.0501713	0	0	0.000209512	0.0382833	0	0
ENSMUSG00000094161	coding	nodiff	v_poor	0.0004662	0.0556901	0	0	0.000224266	0.01849	0.000228624	0.0372001	0	0
ENSMUSG00000094162	pseudogene	nodiff	free	0	0	0	0	0	0	0	0	0	0
ENSMUSG00000094163	coding	nodiff	poor	0.00194868	0.38702	0.000212675	0.063906	0.000500877	0.205057	0.000431034	0.0762493	0.000207771	0.0418077
ENSMUSG00000094164	pseudogene	down	v_poor	0.000517732	0.128188	0.000244141	0.0756037	0.000238209	0.0525841	0	0	0	0
ENSMUSG00000094165	Non-coding	nodiff	free	0	0	0	0	0	0	0	0	0	0
ENSMUSG00000094167	pseudogene	nodiff	v_poor	0.000589797	0.229318	0.000589797	0.229318	0	0	0	0	0	0
ENSMUSG00000094168	coding	nodiff	v_poor	0.000218627	0.0284622	0	0	0	0	0.000218627	0.0284622	0	0
ENSMUSG00000094173	Non-coding	nodiff	v_poor	0.00060006	0.179064	0	0	0.00060006	0.179064	0	0	0	0
ENSMUSG00000094174	pseudogene	nodiff	rich	0.0210526	0.957665	0.000232342	0.0409982	0.00802139	0.916667	0	0	0	0
ENSMUSG00000094175	Non-coding	nodiff	rich	0.00535619	0.546955	0.00065189	0.255521	0.000819224	0.111381	0.00147973	0.180053	0	0
ENSMUSG00000094176	pseudogene	nodiff	v_poor	0.000228938	0.0157729	0	0	0	0	0.000228938	0.0157729	0	0
ENSMUSG00000094177	pseudogene	nodiff	v_poor	0.000233318	0.0207905	0	0	0	0	0.000233318	0.0207905	0	0
ENSMUSG00000094178	Non-coding	nodiff	free	0	0	0	0	0	0	0	0	0	0
ENSMUSG00000094179	Non-coding	nodiff	free	0	0	0	0	0	0	0	0	0	0
ENSMUSG00000094180	pseudogene	nodiff	rich	0.00176678	0.466541	0.00134138	0.437889	0.000194062	0.0286522	0	0	0	0
ENSMUSG00000094181	coding	nodiff	rich	0.00202678	0.551732	0.000163811	0.159655	0.000198712	0.307252	0.000691917	0.0848246	0	0
ENSMUSG00000094182	coding	nodiff	poor	0.000965251	0.282051	0	0	0.000669434	0.260568	0.00010001	0.010098	0.00010014	0.011385
ENSMUSG00000094183	Non-coding	nodiff	poor	0.00131883	0.26544	0.000261712	0.0745943	0.000572246	0.153548	0.000251572	0.0372972	0	0
ENSMUSG00000094184	Non-coding	nodiff	v_poor	0.000252653	0.0291881	0	0	0.000252653	0.0291881	0	0	0	0
ENSMUSG00000094185	pseudogene	nodiff	poor	0.00185874	0.279464	0.000519886	0.141295	0.000232992	0.0419643	0.000740924	0.0962054	0	0
ENSMUSG00000094186	coding	nodiff	poor	0.000883262	0.326225	0.000222099	0.106824	0.000508259	0.219401	0	0	0	0
ENSMUSG00000094187	coding	nodiff	v_poor	0.000498256	0.183316	0.000237699	0.144049	0	0	0.000211775	0.0392675	0	0
ENSMUSG00000094188	Non-coding	nodiff	rich	0.000919118	0.465881	0	0	0.000919118	0.465881	0	0	0	0
ENSMUSG00000094189	pseudogene	nodiff	rich	0.014068	0.795493	0.000559128	0.142412	0	0	0.00220057	0.237353	0.00123102	0.415728
ENSMUSG00000094190	Non-coding	nodiff	free	0	0	0	0	0	0	0	0	0	0
ENSMUSG00000094191	pseudogene	nodiff	poor	0.00160256	0.287346	0	0	0.000883913	0.22476	0.000487329	0.0625857	0	0
ENSMUSG00000094192	coding	nodiff	v_poor	0.000549511	0.135651	0.000206654	0.0806498	0	0	0.000195733	0.0293531	9.74944e-05	0.0256483
ENSMUSG00000094194	pseudogene	nodiff	rich	0.00152362	0.560981	0.00025413	0.122631	0.000360101	0.380825	0.000236574	0.0575251	0	0
ENSMUSG00000094195	coding	nodiff	v_poor	0.000910913	0.201019	0.000148765	0.0215429	0.000163212	0.108151	0.000470219	0.0713246	0	0
ENSMUSG00000094196	coding	nodiff	v_poor	0.000527009	0.235342	0.000212495	0.0517832	0.000246792	0.183558	0	0	0	0
ENSMUSG00000094197	coding	nodiff	poor	0.000662252	0.387796	0	0	0.000662252	0.387796	0	0	0	0
ENSMUSG00000094198	pseudogene	nodiff	v_poor	0.00078329	0.14356	0.000244021	0.0836315	0.000234192	0.0451699	0.000226963	0.0147585	0	0
ENSMUSG00000094199	Non-coding	nodiff	free	0	0	0	0	0	0	0	0	0	0
ENSMUSG00000094200	coding	nodiff	poor	0.0016574	0.29761	0.000380315	0.0997055	0.000308214	0.111279	0.000438116	0.062179	0.00014039	0.024447
ENSMUSG00000094201	Non-coding	nodiff	v_poor	0.000801496	0.0886292	0	0	0	0	0.000801496	0.0886292	0	0
ENSMUSG00000094202	pseudogene	nodiff	poor	0.00135089	0.295336	0.000880799	0.189434	0.00026617	0.105902	0	0	0	0
ENSMUSG00000094204	coding	nodiff	rich	0.0036645	0.442072	0.000254972	0.109041	0.000243191	0.0658791	0.00173913	0.216265	0.000239349	0.050886
ENSMUSG00000094205	coding	nodiff	v_poor	0.000376223	0.0889981	0.000121847	0.0623786	0	0	0.000234742	0.0266194	0	0
ENSMUSG00000094208	coding	nodiff	v_poor	0.000435066	0.0664094	0	0	0	0	0.000435066	0.0664094	0	0
ENSMUSG00000094210	Non-coding	nodiff	free	0	0	0	0	0	0	0	0	0	0
ENSMUSG00000094212	pseudogene	nodiff	rich	0.00206954	0.465723	0.000512164	0.136444	0.000597907	0.260283	0.00023753	0.068996	0	0
ENSMUSG00000094213	Non-coding	nodiff	free	0	0	0	0	0	0	0	0	0	0
ENSMUSG00000094214	Non-coding	nodiff	rich	0.00504626	0.420565	0.000248571	0.0197368	0	0	0.00447336	0.400828	0	0
ENSMUSG00000094215	pseudogene	nodiff	v_poor	0.000672495	0.0500426	0	0	0	0	0.000672495	0.0500426	0	0
ENSMUSG00000094217	pseudogene	nodiff	rich	0.00194961	0.523884	3.63148e-05	0.0168868	0.000307201	0.418922	0.000782993	0.0880757	0	0
ENSMUSG00000094218	Non-coding	nodiff	free	0	0	0	0	0	0	0	0	0	0
ENSMUSG00000094219	coding	nodiff	rich	0.00337382	0.416306	0.000733945	0.195057	0.000101379	0.0287515	0.00145085	0.185605	9.91473e-05	0.00689248
ENSMUSG00000094220	pseudogene	nodiff	rich	0.00224647	0.45015	0.000447327	0.211046	0.00115955	0.239104	0	0	0	0
ENSMUSG00000094221	coding	nodiff	v_poor	0.000458821	0.114744	0.000219491	0.074736	0	0	0.000211551	0.0400081	0	0
ENSMUSG00000094222	pseudogene	nodiff	v_poor	0.00122036	0.145793	0.000152416	0.0229337	0	0	0.00101868	0.122859	0	0
ENSMUSG00000094226	pseudogene	nodiff	free	0	0	0	0	0	0	0	0	0	0
ENSMUSG00000094227	coding	nodiff	v_poor	0.0004662	0.0556901	0	0	0.000224266	0.01849	0.000228624	0.0372001	0	0
ENSMUSG00000094229	Non-coding	nodiff	free	0	0	0	0	0	0	0	0	0	0
ENSMUSG00000094230	Non-coding	nodiff	rich	0.00167277	0.494192	0.000450804	0.230791	0.000343655	0.233128	0.000228521	0.0288506	1.38902e-05	0.00142173
ENSMUSG00000094231	pseudogene	nodiff	v_poor	0.000750751	0.147974	0	0	0	0	0.000475172	0.102559	0.000223364	0.0454158
ENSMUSG00000094232	Non-coding	nodiff	v_poor	0.000227376	0.0287102	0	0	0	0	0.000227376	0.0287102	0	0
ENSMUSG00000094233	pseudogene	nodiff	poor	0.000992228	0.339198	0.000127926	0.145776	0.000249969	0.125669	0.000351659	0.0677522	0	0
ENSMUSG00000094235	pseudogene	nodiff	v_poor	0.000251953	0.0739617	0.000251953	0.0739617	0	0	0	0	0	0
ENSMUSG00000094236	Non-coding	nodiff	v_poor	0.000246063	0.0073278	0	0	0.000246063	0.0073278	0	0	0	0
ENSMUSG00000094237	coding	nodiff	rich	0.00286041	0.441176	0.000670841	0.285166	0	0	0.00132576	0.15601	0	0
ENSMUSG00000094238	pseudogene	nodiff	poor	0.000405515	0.439418	0.000405515	0.439418	0	0	0	0	0	0
ENSMUSG00000094239	Non-coding	nodiff	free	0	0	0	0	0	0	0	0	0	0
ENSMUSG00000094240	pseudogene	nodiff	poor	0.000307977	0.332991	0	0	0.000307977	0.332991	0	0	0	0
ENSMUSG00000094241	pseudogene	nodiff	rich	0.0026892	0.412945	0.000791557	0.145241	0.00123191	0.267704	0	0	0	0
ENSMUSG00000094242	pseudogene	nodiff	v_poor	0.000658183	0.0590421	0.000210881	0.021057	0	0	0.000429185	0.0379851	0	0
ENSMUSG00000094243	pseudogene	nodiff	v_poor	0.000801122	0.126181	0.000183251	0.0449772	0	0	0.000571429	0.0812041	0	0
ENSMUSG00000094244	Non-coding	nodiff	free	0	0	0	0	0	0	0	0	0	0
ENSMUSG00000094245	Non-coding	nodiff	free	0	0	0	0	0	0	0	0	0	0
ENSMUSG00000094247	Non-coding	nodiff	rich	0.00813481	0.582788	0.000267451	0.0935758	0	0	0.00427019	0.375515	0.000547046	0.113697
ENSMUSG00000094248	coding	nodiff	v_poor	0.000253485	0.11942	0.000253485	0.11942	0	0	0	0	0	0
ENSMUSG00000094249	pseudogene	nodiff	v_poor	0.000525762	0.0919074	0.00024728	0.0346145	0	0	0.000253229	0.0572929	0	0
ENSMUSG00000094250	pseudogene	nodiff	poor	0.00334784	0.283865	0.000243368	0.0148645	0	0	0.00295179	0.269	0	0
ENSMUSG00000094251	Non-coding	nodiff	free	0	0	0	0	0	0	0	0	0	0
ENSMUSG00000094253	Non-coding	nodiff	rich	0.00344998	0.505363	0.00141143	0.309118	0.000278474	0.124573	0.00052521	0.0716724	0	0
ENSMUSG00000094254	coding	nodiff	rich	0.00174469	0.645135	0.000248077	0.168094	0.000574823	0.461459	0.000104822	0.0155815	0	0
ENSMUSG00000094255	Non-coding	nodiff	rich	0.00291121	0.498174	0.000547495	0.110543	0.00114068	0.35963	0.000250501	0.028001	0	0
ENSMUSG00000094256	pseudogene	nodiff	poor	0.00291829	0.316944	0	0	0.000230044	0.0372093	0.0016479	0.193577	0.000484731	0.0861573
ENSMUSG00000094257	pseudogene	nodiff	poor	0.00392542	0.332387	0	0	0.000721501	0.0919415	0.00258769	0.240446	0	0
ENSMUSG00000094258	coding	nodiff	v_poor	0.000568613	0.152518	0.000255037	0.0552566	0.0001755	0.0847322	8.13339e-05	0.0125291	0	0
ENSMUSG00000094259	pseudogene	nodiff	poor	0.00213675	0.208313	0	0	0	0	0.00213675	0.208313	0	0
ENSMUSG00000094261	Non-coding	nodiff	free	0	0	0	0	0	0	0	0	0	0
ENSMUSG00000094262	pseudogene	nodiff	poor	0.000959079	0.310254	0.000238777	0.076516	0.00057554	0.233738	0	0	0	0
ENSMUSG00000094263	Non-coding	nodiff	free	0	0	0	0	0	0	0	0	0	0
ENSMUSG00000094264	pseudogene	nodiff	v_poor	0.000522466	0.142281	0.000522466	0.142281	0	0	0	0	0	0
ENSMUSG00000094265	Non-coding	nodiff	free	0	0	0	0	0	0	0	0	0	0
ENSMUSG00000094266	coding	nodiff	v_poor	0.000212404	0.0467706	0	0	0	0	0.000212404	0.0467706	0	0
ENSMUSG00000094267	Non-coding	nodiff	free	0	0	0	0	0	0	0	0	0	0
ENSMUSG00000094268	pseudogene	nodiff	free	0	0	0	0	0	0	0	0	0	0
ENSMUSG00000094269	coding	nodiff	poor	0.000628299	0.348986	0	0	0.000365008	0.327634	8.28363e-05	0.0124346	8.25423e-05	0.00891688
ENSMUSG00000094270	Non-coding	nodiff	free	0	0	0	0	0	0	0	0	0	0
ENSMUSG00000094271	coding	nodiff	free	0	0	0	0	0	0	0	0	0	0
ENSMUSG00000094273	coding	nodiff	v_poor	0.000607165	0.170973	0.000391236	0.142282	0.000172741	0.0286913	0	0	0	0
ENSMUSG00000094274	Non-coding	nodiff	v_poor	0.000613497	0.203713	0	0	0.000613497	0.203713	0	0	0	0
ENSMUSG00000094275	Non-coding	nodiff	rich	0.0027688	0.472364	0.000314762	0.226443	0.000879507	0.169467	0.000251572	0.0321402	0.000254777	0.0443146
ENSMUSG00000094276	pseudogene	nodiff	v_poor	0.000493462	0.0729643	0	0	0	0	0.000493462	0.0729643	0	0
ENSMUSG00000094277	pseudogene	nodiff	poor	0.000326264	0.30214	0	0	0.000326264	0.30214	0	0	0	0
ENSMUSG00000094278	pseudogene	nodiff	poor	0.00212515	0.292161	0.000182916	0.0862444	0.000177809	0.0600033	0.00136986	0.145913	0	0
ENSMUSG00000094280	pseudogene	nodiff	v_poor	0.000468886	0.145254	0	0	0.000329077	0.130081	0.000116272	0.0151723	0	0
ENSMUSG00000094281	pseudogene	nodiff	poor	0.00204499	0.289932	0.000283366	0.145934	0	0	0.00141363	0.143998	0	0
ENSMUSG00000094282	coding	nodiff	v_poor	0.00132786	0.163317	0.000105641	0.043935	0.000206122	0.019998	0.000897163	0.0993839	0	0
ENSMUSG00000094283	Non-coding	nodiff	free	0	0	0	0	0	0	0	0	0	0
ENSMUSG00000094284	coding	nodiff	v_poor	0.000212902	0.0402534	0	0	0	0	0.000212902	0.0402534	0	0
ENSMUSG00000094285	coding	nodiff	rich	0.00195291	0.461529	0.000183139	0.0429982	0.000647668	0.368581	0.000491944	0.0499503	0	0
ENSMUSG00000094286	pseudogene	up	free	0	0	0	0	0	0	0	0	0	0
ENSMUSG00000094287	Non-coding	nodiff	v_poor	0.000246063	0.0073278	0	0	0.000246063	0.0073278	0	0	0	0
ENSMUSG00000094288	Non-coding	nodiff	poor	0.0009168	0.366488	0.00035524	0.182518	0.0001731	0.161173	0.000148588	0.0227966	0	0
ENSMUSG00000094290	Non-coding	nodiff	free	0	0	0	0	0	0	0	0	0	0
ENSMUSG00000094292	Non-coding	nodiff	free	0	0	0	0	0	0	0	0	0	0
ENSMUSG00000094293	coding	nodiff	v_poor	0.000430108	0.0848258	0	0	0.000208638	0.0566818	0.000202511	0.0281441	0	0
ENSMUSG00000094294	coding	nodiff	poor	0.00126877	0.25363	0.000340136	0.0719697	0.000177148	0.109059	0.000510551	0.072601	0	0
ENSMUSG00000094295	coding	nodiff	rich	0.00120221	0.496245	0.000288934	0.161579	0.00054615	0.334666	0	0	0	0
ENSMUSG00000094296	coding	nodiff	v_poor	9.51244e-05	0.0697087	2.42581e-05	0.0050924	5.13281e-05	0.0595963	8.05451e-06	0.00119868	8.07572e-06	0.00382131
ENSMUSG00000094297	Non-coding	nodiff	free	0	0	0	0	0	0	0	0	0	0
ENSMUSG00000094298	coding	nodiff	v_poor	0.000912201	0.109464	0.000428266	0.0515841	0	0	0.000431127	0.0578798	0	0
ENSMUSG00000094301	Non-coding	nodiff	poor	0.0021747	0.32822	0.00087668	0.166788	0	0	0.000547046	0.109813	0.000256739	0.0516192
ENSMUSG00000094304	Non-coding	nodiff	poor	0.002228	0.341243	0.000250815	0.0247065	0.000949968	0.227495	0.000253678	0.0357143	0.000258398	0.0533268
ENSMUSG00000094305	coding	nodiff	poor	0.00195908	0.231773	0.000176398	0.0520067	0.000174216	0.0401338	0.00136054	0.139632	0	0
ENSMUSG00000094306	Non-coding	nodiff	free	0	0	0	0	0	0	0	0	0	0
ENSMUSG00000094307	coding	nodiff	v_poor	0.000377358	0.110738	0.000182782	0.082047	0.000172741	0.0286913	0	0	0	0
ENSMUSG00000094308	Non-coding	nodiff	free	0	0	0	0	0	0	0	0	0	0
ENSMUSG00000094310	Non-coding	nodiff	poor	0.00233918	0.375912	0.00139034	0.3	0	0	0.000526593	0.0759124	0	0
ENSMUSG00000094311	coding	nodiff	rich	0.00269633	0.433671	0.000461042	0.171979	0.000698649	0.180378	0.000623312	0.0813132	0	0
ENSMUSG00000094312	Non-coding	nodiff	rich	0.00282885	0.65571	0	0	0.00116822	0.583151	0.000525072	0.072559	0	0
ENSMUSG00000094314	coding	nodiff	rich	0.00189394	0.462759	0	0	0.000682594	0.403744	0.000648789	0.0590151	0	0
ENSMUSG00000094315	pseudogene	nodiff	poor	0.00131622	0.329879	0.000238607	0.0758545	0.000886787	0.254024	0	0	0	0
ENSMUSG00000094316	Non-coding	nodiff	rich	0.00610433	0.5579	0.000249377	0.0161923	0.000287687	0.147203	0.0027482	0.285819	0.000275255	0.108685
ENSMUSG00000094317	pseudogene	nodiff	rich	0.00145788	0.498014	5.251e-05	0.00449556	0.000360166	0.419446	0.000508101	0.0740721	0	0
ENSMUSG00000094318	pseudogene	nodiff	poor	0.00104384	0.33855	0.000308928	0.255006	0	0	0.00050226	0.0835443	0	0
ENSMUSG00000094319	pseudogene	nodiff	poor	0.00132013	0.331568	0.000238834	0.0763291	0.000888626	0.255239	0	0	0	0
ENSMUSG00000094320	pseudogene	nodiff	v_poor	0.00107527	0.166293	0	0	0.000239636	0.0647692	0.000748316	0.101524	0	0
ENSMUSG00000094321	pseudogene	nodiff	rich	0.00164677	0.491841	0.00117233	0.464644	0	0	0.000215054	0.0271967	0	0
ENSMUSG00000094322	pseudogene	nodiff	rich	0.00222222	0.695191	0.000241663	0.0657033	0.00121877	0.629487	0	0	0	0
ENSMUSG00000094323	pseudogene	nodiff	rich	0.000909918	0.549867	0	0	0.000909918	0.549867	0	0	0	0
ENSMUSG00000094325	coding	nodiff	rich	0.00246376	0.677348	0.000436631	0.196091	0.000555683	0.461218	0.000115467	0.0164975	3.10816e-05	0.00354108
ENSMUSG00000094326	pseudogene	down	free	0	0	0	0	0	0	0	0	0	0
ENSMUSG00000094327	Non-coding	nodiff	free	0	0	0	0	0	0	0	0	0	0
ENSMUSG00000094328	coding	nodiff	rich	0.00443081	0.730949	0.00133869	0.520495	0.000327654	0.160385	0.000189107	0.0301696	9.35629e-05	0.0198991
ENSMUSG00000094330	Non-coding	nodiff	rich	0.00869565	0.609886	0.00294118	0.42331	0	0	0.0020852	0.186576	0	0
ENSMUSG00000094334	pseudogene	nodiff	free	0	0	0	0	0	0	0	0	0	0
ENSMUSG00000094335	pseudogene	nodiff	poor	0.00183891	0.431409	0.000462428	0.0955667	0.000944584	0.335843	0	0	0	0
ENSMUSG00000094336	coding	nodiff	v_poor	0.000355492	0.133528	0.000163881	0.0602187	0.000166196	0.0733097	0	0	0	0
ENSMUSG00000094338	coding	nodiff	v_poor	0.000493827	0.0755535	0.000241721	0.055695	0	0	0.000232883	0.0198585	0	0
ENSMUSG00000094342	Non-coding	nodiff	v_poor	0.000229568	0.0317848	0	0	0	0	0.000229568	0.0317848	0	0
ENSMUSG00000094344	pseudogene	nodiff	rich	0.0145903	0.794937	0.00600801	0.655236	0	0	0.00107009	0.139701	0	0
ENSMUSG00000094345	pseudogene	down	poor	0.00123839	0.277567	0.000230415	0.0292999	0.000280426	0.202416	0.000468823	0.045851	0	0
ENSMUSG00000094347	coding	nodiff	v_poor	0.000555556	0.11032	0.000212947	0.0715698	0.000202901	0.025603	0.00010017	0.0131475	0	0
ENSMUSG00000094349	coding	nodiff	poor	0.000760109	0.291393	0.000443918	0.272003	0	0	0.000109349	0.0148659	0.000108213	0.0045244
ENSMUSG00000094353	coding	nodiff	rich	0.00385694	0.751546	0.000286889	0.0890321	0.00138664	0.623051	0.000181389	0.0394634	0	0
ENSMUSG00000094354	coding	nodiff	free	0	0	0	0	0	0	0	0	0	0
ENSMUSG00000094356	pseudogene	nodiff	poor	0.00155521	0.437691	0	0	0.000710985	0.385002	0.000461574	0.0526891	0	0
ENSMUSG00000094357	Non-coding	nodiff	v_poor	0.000876168	0.160784	0	0	0.000270856	0.095098	0.000253036	0.0313725	0.000253807	0.0343137
ENSMUSG00000094358	pseudogene	nodiff	rich	0.00165289	0.627157	0.000221729	0.0735415	0.000920387	0.553615	0	0	0	0
ENSMUSG00000094359	Non-coding	nodiff	free	0	0	0	0	0	0	0	0	0	0
ENSMUSG00000094360	pseudogene	nodiff	poor	0.000769823	0.394547	0	0	0.000371195	0.372174	0.000238379	0.0223724	0	0
ENSMUSG00000094362	coding	nodiff	v_poor	0.000449135	0.106003	0.000218771	0.0823128	0	0	0.000205634	0.02369	0	0
ENSMUSG00000094363	Non-coding	nodiff	free	0	0	0	0	0	0	0	0	0	0
ENSMUSG00000094364	Non-coding	nodiff	free	0	0	0	0	0	0	0	0	0	0
ENSMUSG00000094365	Non-coding	nodiff	free	0	0	0	0	0	0	0	0	0	0
ENSMUSG00000094366	Non-coding	nodiff	rich	0.0135266	0.747991	0	0	0.00110173	0.336986	0.00454733	0.411006	0	0
ENSMUSG00000094367	Non-coding	nodiff	poor	0.00121852	0.400536	0.000275786	0.117117	0.000679579	0.283419	0	0	0	0
ENSMUSG00000094369	Non-coding	nodiff	free	0	0	0	0	0	0	0	0	0	0
ENSMUSG00000094370	coding	up	poor	0.000864886	0.236033	0.000152899	0.0396814	0.000307301	0.163828	0.000187484	0.0210337	7.42694e-05	0.0114896
ENSMUSG00000094371	pseudogene	nodiff	poor	0.00114199	0.25749	0.000144051	0.0189373	0.000334616	0.155314	0.000462463	0.0832391	0	0
ENSMUSG00000094372	pseudogene	nodiff	free	0	0	0	0	0	0	0	0	0	0
ENSMUSG00000094374	pseudogene	nodiff	v_poor	0.00111037	0.125631	0	0	0	0	0.000862813	0.0998058	0.000199322	0.0258252
ENSMUSG00000094377	Non-coding	nodiff	free	0	0	0	0	0	0	0	0	0	0
ENSMUSG00000094378	coding	nodiff	rich	0.00252718	0.460668	0.000322549	0.128034	0.000485451	0.242374	0.00078478	0.09026	0	0
ENSMUSG00000094379	coding	nodiff	poor	0.000670331	0.358752	0.000212857	0.192228	0.000100614	0.145547	0.000175623	0.0209766	0	0
ENSMUSG00000094380	coding	nodiff	v_poor	0.00102973	0.211429	0.000107262	0.0536947	0.000584385	0.131547	0.000208464	0.0261876	0	0
ENSMUSG00000094381	Non-coding	nodiff	v_poor	0.000252334	0.0357664	0.000252334	0.0357664	0	0	0	0	0	0
ENSMUSG00000094382	Non-coding	nodiff	free	0	0	0	0	0	0	0	0	0	0
ENSMUSG00000094384	Non-coding	nodiff	free	0	0	0	0	0	0	0	0	0	0
ENSMUSG00000094385	coding	nodiff	v_poor	0.000434972	0.0662063	0	0	0	0	0.000434972	0.0662063	0	0
ENSMUSG00000094386	Non-coding	nodiff	v_poor	0.000516662	0.0611205	0	0	0	0	0.000516662	0.0611205	0	0
ENSMUSG00000094388	pseudogene	nodiff	free	0	0	0	0	0	0	0	0	0	0
ENSMUSG00000094389	Non-coding	nodiff	free	0	0	0	0	0	0	0	0	0	0
ENSMUSG00000094390	Non-coding	nodiff	poor	0.0019216	0.365675	0.00105671	0.307899	0	0	0.000255558	0.0460751	0.00024667	0.0117016
ENSMUSG00000094391	coding	nodiff	v_poor	0.000893256	0.185374	0.0006453	0.154266	0.000187758	0.0311079	0	0	0	0
ENSMUSG00000094392	pseudogene	up	free	0	0	0	0	0	0	0	0	0	0
ENSMUSG00000094394	Non-coding	nodiff	free	0	0	0	0	0	0	0	0	0	0
ENSMUSG00000094396	coding	nodiff	rich	0.00167547	0.547699	0.000499355	0.299572	0.000420072	0.23676	8.8446e-05	0.0113673	0	0
ENSMUSG00000094399	coding	nodiff	rich	0.00181549	0.505864	3.37553e-05	0.0156826	0.000272598	0.39057	0.000774936	0.0996113	0	0
ENSMUSG00000094400	Non-coding	nodiff	rich	0.0107004	0.749696	0.00191865	0.365474	0.00030656	0.205746	0.00148192	0.178476	0	0
ENSMUSG00000094401	pseudogene	nodiff	rich	0.00336377	0.546327	0.00336377	0.546327	0	0	0	0	0	0
ENSMUSG00000094402	Non-coding	nodiff	poor	0.00276912	0.300823	0.000248385	0.0256534	0.000845547	0.141336	0.000794281	0.0859148	0.000254194	0.0479187
ENSMUSG00000094404	coding	nodiff	free	0	0	0	0	0	0	0	0	0	0
ENSMUSG00000094405	Non-coding	nodiff	rich	0.00755124	0.549563	0.000252461	0.0376579	0.000256016	0.0510204	0.00540784	0.460884	0	0
ENSMUSG00000094406	Non-coding	nodiff	rich	0.0034642	0.789038	0	0	0.0034642	0.789038	0	0	0	0
ENSMUSG00000094407	Non-coding	nodiff	free	0	0	0	0	0	0	0	0	0	0
ENSMUSG00000094408	Non-coding	nodiff	rich	0.00192678	0.490427	0.000257998	0.0486009	0.000834725	0.41188	0.000253036	0.029946	0	0
ENSMUSG00000094409	pseudogene	nodiff	poor	0.00168577	0.351127	0	0	0.00130293	0.328375	0	0	0.000223864	0.0227521
ENSMUSG00000094410	coding	up	poor	0.0027383	0.364243	0.000264684	0.0841799	6.77522e-05	0.0242403	0.0015588	0.180061	0.000166901	0.0757619
ENSMUSG00000094411	Non-coding	nodiff	free	0	0	0	0	0	0	0	0	0	0
ENSMUSG00000094412	pseudogene	nodiff	v_poor	0.000801122	0.126181	0.000183251	0.0449772	0	0	0.000571429	0.0812041	0	0
ENSMUSG00000094413	pseudogene	nodiff	v_poor	0.00022805	0.0409011	0	0	0	0	0.00022805	0.0409011	0	0
ENSMUSG00000094416	pseudogene	nodiff	rich	0.0126263	0.916173	0.000223864	0.054403	0.00205339	0.793819	0.000454236	0.0679509	0	0
ENSMUSG00000094417	pseudogene	nodiff	rich	0.00343643	0.426287	0.00159541	0.313472	0.000222618	0.0159912	0.000727626	0.0968237	0	0
ENSMUSG00000094419	Non-coding	nodiff	free	0	0	0	0	0	0	0	0	0	0
ENSMUSG00000094420	pseudogene	nodiff	v_poor	0.000276319	0.192188	0	0	0.000276319	0.192188	0	0	0	0
ENSMUSG00000094421	pseudogene	nodiff	poor	0.00155933	0.303918	0.000113947	0.047433	0.000391134	0.167481	0.000714881	0.0890047	0	0
ENSMUSG00000094422	coding	nodiff	poor	0.0014059	0.302075	0.000498008	0.155593	0.000656922	0.146482	0	0	0	0
ENSMUSG00000094423	pseudogene	nodiff	rich	0.00144077	0.491682	5.25045e-05	0.00366185	0.000358616	0.41651	0.000507071	0.0715108	0	0
ENSMUSG00000094424	pseudogene	nodiff	rich	0.00221373	0.602687	8.09979e-05	0.0128333	0.000321724	0.502938	0.000700556	0.0869148	0	0
ENSMUSG00000094426	coding	nodiff	poor	0.00130776	0.428287	0	0	0.000584681	0.360623	0.000400962	0.0676636	0	0
ENSMUSG00000094427	pseudogene	nodiff	poor	0.00127649	0.426249	0.000335121	0.125824	0.000628141	0.300425	0	0	0	0
ENSMUSG00000094428	Non-coding	nodiff	rich	0.00353982	0.725061	0.00141844	0.656934	0	0	0.000522193	0.0681265	0	0
ENSMUSG00000094429	coding	nodiff	rich	0.00493705	0.834166	0.000173989	0.0588669	0.00266099	0.76924	4.11862e-05	0.00605862	0	0
ENSMUSG00000094430	coding	up	rich	0.0033971	0.42447	0.000949925	0.241716	0.000322928	0.044042	0.00094173	0.125849	0.000104243	0.0128627
ENSMUSG00000094432	Non-coding	nodiff	rich	0.00276625	0.472263	0.00056899	0.144769	0.000629723	0.227251	0.000540833	0.100243	0	0
ENSMUSG00000094433	pseudogene	nodiff	poor	0.00102354	0.361299	0	0	0.000637146	0.315973	0.000228258	0.0453258	0	0
ENSMUSG00000094435	Non-coding	nodiff	free	0	0	0	0	0	0	0	0	0	0
ENSMUSG00000094436	pseudogene	nodiff	poor	0.00318923	0.332545	0.00117474	0.194655	0	0	0.00137174	0.13789	0	0
ENSMUSG00000094437	pseudogene	nodiff	poor	0.00318066	0.278403	0	0	0.000238949	0.0394767	0.00271411	0.238926	0	0
ENSMUSG00000094438	Non-coding	nodiff	free	0	0	0	0	0	0	0	0	0	0
ENSMUSG00000094439	coding	nodiff	free	0	0	0	0	0	0	0	0	0	0
ENSMUSG00000094440	Non-coding	nodiff	rich	0.00564972	0.827611	0	0	0.00564972	0.827611	0	0	0	0
ENSMUSG00000094441	coding	nodiff	rich	0.00239234	0.526663	0.000236407	0.129092	0.000297442	0.307803	0.000728373	0.0813259	5.19103e-05	0.00844142
ENSMUSG00000094442	Non-coding	nodiff	free	0	0	0	0	0	0	0	0	0	0
ENSMUSG00000094443	coding	nodiff	rich	0.00183626	0.499509	0.000325768	0.124481	0.000372024	0.318523	0.000403063	0.0565045	0	0
ENSMUSG00000094444	Non-coding	nodiff	v_poor	0.000227376	0.0287102	0	0	0	0	0.000227376	0.0287102	0	0
ENSMUSG00000094445	coding	nodiff	poor	0.00172117	0.277902	0.000721605	0.138827	0.000418527	0.109123	0.000256246	0.0299528	0	0
ENSMUSG00000094446	pseudogene	nodiff	rich	0.00374707	0.523756	0.000243427	0.0836493	0,0005	0.10774	0.0010073	0.114209	0.000285307	0.218157
ENSMUSG00000094447	coding	nodiff	poor	0.00259155	0.30783	8.16393e-05	0.0446888	0.000238663	0.0196537	0.00162477	0.183981	0.000165851	0.0595071
ENSMUSG00000094449	coding	nodiff	poor	0.00174544	0.391006	0.00039801	0.17825	0.000702036	0.18471	0.000168251	0.0280458	0	0
ENSMUSG00000094454	Non-coding	nodiff	poor	0.00157878	0.229065	0	0	0.000553403	0.120253	0.000534902	0.0898247	0.000248139	0.0189873
ENSMUSG00000094455	Non-coding	nodiff	free	0	0	0	0	0	0	0	0	0	0
ENSMUSG00000094456	Non-coding	nodiff	free	0	0	0	0	0	0	0	0	0	0
ENSMUSG00000094457	Non-coding	nodiff	free	0	0	0	0	0	0	0	0	0	0
ENSMUSG00000094458	Non-coding	nodiff	free	0	0	0	0	0	0	0	0	0	0
ENSMUSG00000094460	coding	nodiff	v_poor	0.000479893	0.178053	8.44024e-05	0.0653203	0.000173732	0.0918271	0.000161147	0.0209056	0	0
ENSMUSG00000094461	coding	nodiff	v_poor	0.000789889	0.229615	0.00020734	0.0217039	0.000512164	0.207911	0	0	0	0
ENSMUSG00000094462	coding	nodiff	v_poor	0.000523834	0.0739753	0.000249563	0.0281349	0	0	0.000254194	0.0458404	0	0
ENSMUSG00000094463	pseudogene	nodiff	rich	0.00720165	0.81535	0	0	0.00200133	0.715236	0.0003996	0.0492021	0.00040032	0.0509119
ENSMUSG00000094464	coding	nodiff	poor	0.000940987	0.334437	0.000311236	0.137604	0.000216286	0.172676	0.000183368	0.0241568	0	0
ENSMUSG00000094465	Non-coding	nodiff	free	0	0	0	0	0	0	0	0	0	0
ENSMUSG00000094466	Non-coding	nodiff	rich	0.00619579	0.803841	0	0	0.00175747	0.723384	0.000793021	0.080457	0	0
ENSMUSG00000094467	Non-coding	nodiff	rich	0.00264784	0.723726	0.000661594	0.262863	0.000452284	0.460863	0	0	0	0
ENSMUSG00000094468	pseudogene	nodiff	rich	0.0177515	0.962352	0	0	0.00531915	0.91624	0.000233536	0.0461127	0	0
ENSMUSG00000094470	Non-coding	nodiff	v_poor	0.00120956	0.196159	0.000496155	0.020175	0.000273898	0.112543	0.000259538	0.0634419	0	0
ENSMUSG00000094471	Non-coding	nodiff	poor	0.00179404	0.321402	0.000589623	0.174093	0.000539084	0.0966642	0.000256476	0.0506452	0	0
ENSMUSG00000094473	Non-coding	nodiff	poor	0.00168848	0.42318	0	0	0.000776398	0.372778	0.000512821	0.0504018	0	0
ENSMUSG00000094475	coding	nodiff	v_poor	0.000169147	0.148311	0.000169147	0.148311	0	0	0	0	0	0
ENSMUSG00000094476	Non-coding	nodiff	free	0	0	0	0	0	0	0	0	0	0
ENSMUSG00000094477	Non-coding	nodiff	free	0	0	0	0	0	0	0	0	0	0
ENSMUSG00000094478	pseudogene	nodiff	poor	0.00174927	0.25256	0.000240154	0.0926128	0.00022553	0.0337764	0.000997506	0.126171	0	0
ENSMUSG00000094481	Non-coding	nodiff	v_poor	0.000273973	0.116651	0	0	0.000273973	0.116651	0	0	0	0
ENSMUSG00000094484	coding	nodiff	poor	0.00130573	0.348286	0.000686577	0.291758	0	0	0.000386548	0.0565281	0	0
ENSMUSG00000094485	pseudogene	nodiff	v_poor	0.000236407	0.0462232	0.000236407	0.0462232	0	0	0	0	0	0
ENSMUSG00000094486	Non-coding	nodiff	free	0	0	0	0	0	0	0	0	0	0
ENSMUSG00000094487	coding	nodiff	free	0	0	0	0	0	0	0	0	0	0
ENSMUSG00000094488	coding	nodiff	rich	0.0052356	0.809726	9.37207e-05	0.0336895	0.00288496	0.748868	9.22254e-05	0.0180221	9.13993e-05	0.00914689
ENSMUSG00000094489	Non-coding	nodiff	poor	0.00167729	0.274166	0	0	0.000286944	0.151449	0.00111019	0.122717	0	0
ENSMUSG00000094491	pseudogene	nodiff	v_poor	0.000941398	0.107353	0.00043611	0.0365546	0.000221877	0.0531513	0.000213858	0.0176471	0	0
ENSMUSG00000094493	coding	nodiff	v_poor	0.000444313	0.0924731	0.000136444	0.0149194	0.00014339	0.0626344	0.000136444	0.0149194	0	0
ENSMUSG00000094494	Non-coding	nodiff	rich	0.00184502	0.472121	0	0	0.000826788	0.411006	0.000518672	0.0611152	0	0
ENSMUSG00000094496	coding	nodiff	v_poor	0.000509771	0.201817	0.000164393	0.174963	0.000136612	0.00718839	0.000138351	0.0196664	0	0
ENSMUSG00000094497	pseudogene	nodiff	v_poor	0.00104521	0.146331	0.000475964	0.0626812	0	0	0.000232721	0.0414901	0.000232883	0.0421593
ENSMUSG00000094498	pseudogene	nodiff	v_poor	0.000260281	0.126818	0.000260281	0.126818	0	0	0	0	0	0
ENSMUSG00000094499	pseudogene	nodiff	rich	0.00214289	0.600892	0.000691181	0.341825	0.000261662	0.235029	0.000205094	0.0240378	0	0
ENSMUSG00000094500	coding	nodiff	free	0	0	0	0	0	0	0	0	0	0
ENSMUSG00000094501	pseudogene	nodiff	v_poor	0.000436872	0.0770161	0.000212089	0.0493952	0	0	0.00020734	0.027621	0	0
ENSMUSG00000094502	pseudogene	up	v_poor	0.000795756	0.149944	0.000247647	0.0895152	0.000236239	0.0455468	0.000228885	0.0148816	0	0
ENSMUSG00000094504	coding	nodiff	v_poor	0.000790358	0.0864621	0.000185254	0.0256318	0.000184094	0.0194946	0.000376577	0.0413357	0	0
ENSMUSG00000094505	pseudogene	nodiff	v_poor	0.00024888	0.0958596	0.00024888	0.0958596	0	0	0	0	0	0
ENSMUSG00000094506	Non-coding	nodiff	free	0	0	0	0	0	0	0	0	0	0
ENSMUSG00000094507	coding	nodiff	v_poor	0.00020004	0.0165257	0	0	0.00020004	0.0165257	0	0	0	0
ENSMUSG00000094508	Non-coding	nodiff	free	0	0	0	0	0	0	0	0	0	0
ENSMUSG00000094509	pseudogene	nodiff	v_poor	0.000245098	0.0790068	0	0	0.000245098	0.0790068	0	0	0	0
ENSMUSG00000094510	Non-coding	nodiff	poor	0.00251799	0.323107	0	0	0.000538503	0.0956903	0.0015758	0.227417	0	0
ENSMUSG00000094511	coding	nodiff	rich	0.00147981	0.491231	0.000455927	0.417183	0.000136469	0.0264393	0.000372007	0.0476085	0	0
ENSMUSG00000094513	Non-coding	nodiff	free	0	0	0	0	0	0	0	0	0	0
ENSMUSG00000094515	Non-coding	nodiff	free	0	0	0	0	0	0	0	0	0	0
ENSMUSG00000094516	Non-coding	nodiff	free	0	0	0	0	0	0	0	0	0	0
ENSMUSG00000094520	coding	nodiff	poor	0.000290002	0.323508	0	0	0.000216653	0.320859	0	0	4.91763e-05	0.00264849
ENSMUSG00000094521	Non-coding	nodiff	v_poor	0.000608088	0.199172	0.000608088	0.199172	0	0	0	0	0	0
ENSMUSG00000094522	Non-coding	nodiff	free	0	0	0	0	0	0	0	0	0	0
ENSMUSG00000094523	Non-coding	nodiff	v_poor	0.00122436	0.203365	0.000269833	0.096318	0	0	0.000520021	0.06218	0.000255297	0.0448671
ENSMUSG00000094524	Non-coding	nodiff	free	0	0	0	0	0	0	0	0	0	0
ENSMUSG00000094525	pseudogene	nodiff	free	0	0	0	0	0	0	0	0	0	0
ENSMUSG00000094526	pseudogene	up	free	0	0	0	0	0	0	0	0	0	0
ENSMUSG00000094528	Non-coding	nodiff	rich	0.00345026	0.573461	0.00160128	0.387295	0.000289017	0.151337	0.00025413	0.0348295	0	0
ENSMUSG00000094529	pseudogene	nodiff	rich	0.00183608	0.520648	3.58012e-05	0.016652	0.000299868	0.412991	0.000735864	0.0910051	0	0
ENSMUSG00000094530	pseudogene	nodiff	rich	0.00462185	0.482271	0	0	0	0	0.00267221	0.267348	0.00055417	0.214923
ENSMUSG00000094531	coding	nodiff	poor	0.000923239	0.258919	0	0	0.000629406	0.223536	0.000202655	0.0353827	0	0
ENSMUSG00000094532	coding	nodiff	v_poor	0.000678733	0.101261	0.000433182	0.0612037	0	0	0.00021182	0.0400569	0	0
ENSMUSG00000094533	pseudogene	nodiff	poor	0.00118238	0.24199	0.000243546	0.079991	0.000515464	0.13063	0.000231321	0.031369	0	0
ENSMUSG00000094534	pseudogene	nodiff	v_rich	0.444444	0.998251	0.000530786	0.267638	0.001443	0.730612	0	0	0	0
ENSMUSG00000094535	coding	nodiff	poor	0.0015448	0.215036	0	0	0.000714967	0.151981	0.00064711	0.0630558	0	0
ENSMUSG00000094537	Non-coding	nodiff	free	0	0	0	0	0	0	0	0	0	0
ENSMUSG00000094538	Non-coding	nodiff	free	0	0	0	0	0	0	0	0	0	0
ENSMUSG00000094539	coding	nodiff	poor	0.0011335	0.277788	0.000291036	0.0623977	0.000419419	0.132527	9.20048e-05	0.0113698	9.79624e-05	0.0714935
ENSMUSG00000094540	Non-coding	nodiff	v_poor	0.000548145	0.205199	0.00035524	0.182399	0	0	0.00014861	0.0227999	0	0
ENSMUSG00000094541	Non-coding	nodiff	free	0	0	0	0	0	0	0	0	0	0
ENSMUSG00000094542	coding	nodiff	v_poor	0.00124254	0.182778	0.000691722	0.119212	0	0	0.000433745	0.0635662	0	0
ENSMUSG00000094543	coding	nodiff	free	0	0	0	0	0	0	0	0	0	0
ENSMUSG00000094545	coding	nodiff	v_poor	0.000958313	0.152315	0.000688389	0.114947	0	0	0.00021097	0.037368	0	0
ENSMUSG00000094546	pseudogene	nodiff	rich	0.00384246	0.530447	0.000758534	0.108029	0.00195236	0.422418	0	0	0	0
ENSMUSG00000094548	Non-coding	nodiff	free	0	0	0	0	0	0	0	0	0	0
ENSMUSG00000094550	Non-coding	nodiff	free	0	0	0	0	0	0	0	0	0	0
ENSMUSG00000094551	Non-coding	nodiff	free	0	0	0	0	0	0	0	0	0	0
ENSMUSG00000094552	pseudogene	nodiff	v_poor	0.00125039	0.203436	0.000577201	0.137201	0.000259134	0.0390936	0.000255951	0.0271414	0	0
ENSMUSG00000094553	coding	nodiff	poor	0.00145666	0.412243	0.00031185	0.17637	0.000544425	0.213699	0.000175116	0.0221747	0	0
ENSMUSG00000094554	Non-coding	nodiff	free	0	0	0	0	0	0	0	0	0	0
ENSMUSG00000094555	pseudogene	nodiff	rich	0.0133333	0.920618	0.000223864	0.054403	0.00213904	0.802075	0.000452386	0.0641406	0	0
ENSMUSG00000094556	coding	nodiff	v_poor	0.00139553	0.215515	0.000724769	0.136847	0	0	0.000509251	0.0786675	0	0
ENSMUSG00000094557	pseudogene	nodiff	poor	0.00178465	0.224094	0	0	0	0	0.00178465	0.224094	0	0
ENSMUSG00000094558	coding	nodiff	v_poor	0.000809553	0.170973	0.000586854	0.142282	0.000172741	0.0286913	0	0	0	0
ENSMUSG00000094559	coding	nodiff	v_poor	0.000952511	0.181808	0.000514073	0.133712	0	0	0.000350877	0.0480962	0	0
ENSMUSG00000094560	coding	nodiff	v_poor	0.00129069	0.157647	0	0	0	0	0.00129069	0.157647	0	0
ENSMUSG00000094561	pseudogene	nodiff	rich	0.00295733	0.466171	0.000775996	0.128101	0.00136286	0.338069	0	0	0	0
ENSMUSG00000094562	pseudogene	nodiff	poor	0.00222222	0.310118	0.00078329	0.161191	0.00102934	0.148927	0	0	0	0
ENSMUSG00000094563	Non-coding	nodiff	v_poor	0.000563857	0.139287	0.000563857	0.139287	0	0	0	0	0	0
ENSMUSG00000094565	Non-coding	nodiff	free	0	0	0	0	0	0	0	0	0	0
ENSMUSG00000094566	pseudogene	down	poor	0.00239923	0.303709	0.000182949	0.0868694	0.000177778	0.0603074	0.00158447	0.156532	0	0
ENSMUSG00000094567	Non-coding	nodiff	free	0	0	0	0	0	0	0	0	0	0
ENSMUSG00000094568	pseudogene	nodiff	rich	0.00156986	0.874532	0	0	0.00156986	0.874532	0	0	0	0
ENSMUSG00000094569	pseudogene	down	free	0	0	0	0	0	0	0	0	0	0
ENSMUSG00000094570	coding	nodiff	rich	0.001891	0.508921	6.76865e-05	0.0200318	0.000271887	0.39009	0.000772826	0.0987994	0	0
ENSMUSG00000094571	Non-coding	nodiff	poor	0.00207397	0.297986	0.00165782	0.268139	0	0	0.000250125	0.0298471	0	0
ENSMUSG00000094572	Non-coding	nodiff	v_poor	0.000937793	0.223732	0.000575209	0.156273	0.000260213	0.0674594	0	0	0	0
ENSMUSG00000094573	Non-coding	nodiff	free	0	0	0	0	0	0	0	0	0	0
ENSMUSG00000094574	pseudogene	nodiff	poor	0.00213675	0.208313	0	0	0	0	0.00213675	0.208313	0	0
ENSMUSG00000094575	coding	nodiff	v_poor	0.00113314	0.164167	0.000521195	0.091397	0	0	0.000510725	0.0727703	0	0
ENSMUSG00000094577	coding	nodiff	rich	0.00207182	0.711324	0.000140924	0.0568846	0.00134615	0.654439	0	0	0	0
ENSMUSG00000094578	coding	nodiff	v_poor	0.000746896	0.134674	0.000169549	0.0470189	8.46024e-05	0.04508	0.000421905	0.0425755	0	0
ENSMUSG00000094579	Non-coding	nodiff	poor	0.00088574	0.445754	0	0	0.00088574	0.445754	0	0	0	0
ENSMUSG00000094581	Non-coding	nodiff	v_poor	0.000267308	0.0862237	0.000267308	0.0862237	0	0	0	0	0	0
ENSMUSG00000094582	pseudogene	nodiff	v_poor	0.000185426	0.0242446	0	0	0	0	0.000185426	0.0242446	0	0
ENSMUSG00000094584	coding	up	rich	0.002435	0.490903	0.000670119	0.343584	4.13668e-05	0.0333107	0.000657779	0.0880953	0.00016421	0.0259127
ENSMUSG00000094585	Non-coding	nodiff	free	0	0	0	0	0	0	0	0	0	0
ENSMUSG00000094586	coding	nodiff	poor	0.00124425	0.261305	0.000523999	0.122978	0.000306373	0.1	0.00019115	0.0383272	0	0
ENSMUSG00000094587	Non-coding	nodiff	free	0	0	0	0	0	0	0	0	0	0
ENSMUSG00000094588	coding	nodiff	poor	0.0010352	0.318839	0.000253325	0.0721589	0.000457526	0.229404	0.000119589	0.0172758	0	0
ENSMUSG00000094589	coding	nodiff	v_poor	0.00067766	0.100386	0.000432152	0.0595407	0	0	0.000211864	0.0408454	0	0
ENSMUSG00000094590	coding	nodiff	rich	0.00148672	0.607927	0.000276252	0.345159	0.000129467	0.223734	0.000291794	0.0356174	2.0169e-05	0.00341702
ENSMUSG00000094592	coding	nodiff	rich	0.00165472	0.638677	0.000140865	0.0567993	0.00111217	0.581877	0	0	0	0
ENSMUSG00000094593	Non-coding	nodiff	poor	0.000968679	0.248483	0.000968679	0.248483	0	0	0	0	0	0
ENSMUSG00000094594	pseudogene	nodiff	v_poor	0.000545256	0.189034	0	0	0.000266028	0.168914	0.000225632	0.0201194	0	0
ENSMUSG00000094595	coding	nodiff	free	0	0	0	0	0	0	0	0	0	0
ENSMUSG00000094596	coding	nodiff	v_poor	0.000593707	0.152181	0.000382848	0.12349	0.000172741	0.0286913	0	0	0	0
ENSMUSG00000094597	pseudogene	nodiff	v_poor	0.000850702	0.161405	0.000404449	0.118067	0.000184298	0.0322811	0.000180343	0.0110576	0	0
ENSMUSG00000094598	Non-coding	nodiff	poor	0.00147493	0.340146	0.0010281	0.290024	0.000256148	0.0501217	0	0	0	0
ENSMUSG00000094599	Non-coding	nodiff	free	0	0	0	0	0	0	0	0	0	0
ENSMUSG00000094601	coding	nodiff	v_poor	0.00020145	0.126671	0.00020145	0.126671	0	0	0	0	0	0
ENSMUSG00000094602	coding	nodiff	poor	0.0014547	0.342982	0.000306466	0.108957	0.000508906	0.195112	0.000284131	0.0389132	0	0
ENSMUSG00000094603	Non-coding	nodiff	rich	0.00616016	0.762439	0.00430293	0.716585	0	0	0.000255624	0.0458537	0	0
ENSMUSG00000094604	Non-coding	nodiff	free	0	0	0	0	0	0	0	0	0	0
ENSMUSG00000094605	Non-coding	nodiff	free	0	0	0	0	0	0	0	0	0	0
ENSMUSG00000094606	coding	nodiff	v_poor	0.00056443	0.174456	9.43975e-05	0.0127673	0.000328749	0.149574	9.43352e-05	0.012115	0	0
ENSMUSG00000094607	pseudogene	nodiff	v_poor	0.000246245	0.0963507	0.000246245	0.0963507	0	0	0	0	0	0
ENSMUSG00000094608	Non-coding	nodiff	free	0	0	0	0	0	0	0	0	0	0
ENSMUSG00000094609	Non-coding	nodiff	v_poor	0.000306185	0.199314	0	0	0.000306185	0.199314	0	0	0	0
ENSMUSG00000094610	Non-coding	nodiff	free	0	0	0	0	0	0	0	0	0	0
ENSMUSG00000094612	coding	nodiff	v_poor	0.000896976	0.167751	0.000107643	0.00927802	0.000235266	0.0934201	0.000336511	0.0492695	0.000108354	0.0157833
ENSMUSG00000094613	coding	nodiff	v_poor	0.000529101	0.0678175	0	0	0	0	0.000529101	0.0678175	0	0
ENSMUSG00000094615	pseudogene	nodiff	rich	0.000863185	0.509006	0.000863185	0.509006	0	0	0	0	0	0
ENSMUSG00000094616	coding	nodiff	rich	0.00195484	0.510024	6.74832e-05	0.0211382	0.000270095	0.388579	0.000807636	0.100307	0	0
ENSMUSG00000094618	coding	nodiff	free	0	0	0	0	0	0	0	0	0	0
ENSMUSG00000094619	pseudogene	nodiff	rich	0.00238663	0.452764	0.000503018	0.134523	0.000859107	0.239878	0.000236183	0.0783631	0	0
ENSMUSG00000094622	coding	nodiff	rich	0.00303051	0.551065	0.000969227	0.361955	0.000139509	0.113447	0.000669031	0.0756625	0	0
ENSMUSG00000094623	pseudogene	nodiff	rich	0.00182202	0.5169	3.58051e-05	0.0166538	0.000299868	0.412929	0.000732968	0.0873178	0	0
ENSMUSG00000094624	coding	nodiff	rich	0.00192881	0.576347	7.52417e-05	0.0127029	0.000281869	0.472904	0.000653595	0.0907403	0	0
ENSMUSG00000094625	Non-coding	nodiff	free	0	0	0	0	0	0	0	0	0	0
ENSMUSG00000094626	coding	nodiff	v_poor	0.000480423	0.0612245	0	0	0	0	0.000480423	0.0612245	0	0
ENSMUSG00000094627	pseudogene	nodiff	rich	0.00347524	0.730634	0.000254453	0.0802715	0.000550964	0.57524	0.000506073	0.0751229	0	0
ENSMUSG00000094628	coding	up	v_poor	0.000822918	0.213439	0.000211927	0.045552	0.000186951	0.134431	0.000206586	0.0208746	8.19403e-05	0.0125814
ENSMUSG00000094630	Non-coding	nodiff	rich	0.00319898	0.620539	0.0010211	0.28672	0.000340716	0.287448	0.000254582	0.0463705	0	0
ENSMUSG00000094631	Non-coding	nodiff	free	0	0	0	0	0	0	0	0	0	0
ENSMUSG00000094632	coding	nodiff	poor	0.00108814	0.386515	0.000242718	0.0832221	0.000638774	0.303293	0	0	0	0
ENSMUSG00000094634	coding	up	v_poor	0.000544959	0.13208	7.92519e-05	0.00532104	0.000130316	0.0926254	0.000201467	0.0217965	7.98148e-05	0.0123369
ENSMUSG00000094635	pseudogene	nodiff	v_poor	0.000841326	0.0901715	0.000315358	0.0290876	0.000156838	0.0238824	0.000318016	0.0372015	0	0
ENSMUSG00000094636	Non-coding	nodiff	free	0	0	0	0	0	0	0	0	0	0
ENSMUSG00000094637	coding	nodiff	v_poor	0.000469814	0.0543152	0	0	0.000230707	0.0370987	0.00022604	0.0172165	0	0
ENSMUSG00000094638	coding	nodiff	v_poor	0.000935386	0.161559	0.000160262	0.0589105	3.02526e-05	0.00292592	0.000594138	0.0861486	6.11583e-05	0.0135738
ENSMUSG00000094639	Non-coding	nodiff	free	0	0	0	0	0	0	0	0	0	0
ENSMUSG00000094641	Non-coding	nodiff	rich	0.00290023	0.580535	0.00058326	0.165693	0.000793966	0.387105	0.00025025	0.0277372	0	0
ENSMUSG00000094642	Non-coding	nodiff	free	0	0	0	0	0	0	0	0	0	0
ENSMUSG00000094643	pseudogene	nodiff	poor	0.00152053	0.315168	0.000175685	0.0121486	0.000196348	0.116106	0.000557414	0.0659493	0.000197433	0.120965
ENSMUSG00000094647	coding	nodiff	rich	0.00180108	0.504118	3.36033e-05	0.0156131	0.000270783	0.389203	0.000771237	0.099302	0	0
ENSMUSG00000094648	coding	nodiff	free	0	0	0	0	0	0	0	0	0	0
ENSMUSG00000094649	coding	nodiff	poor	0.00233645	0.391181	0.00126711	0.298364	0	0	0.000588005	0.0928165	0	0
ENSMUSG00000094650	Non-coding	nodiff	free	0	0	0	0	0	0	0	0	0	0
ENSMUSG00000094651	coding	up	poor	0.0021904	0.381416	0.000751828	0.237532	0.000109902	0.0516442	0.000746311	0.0922403	0	0
ENSMUSG00000094652	pseudogene	nodiff	poor	0.00205128	0.340027	0.00079639	0.150045	0.000835655	0.189982	0	0	0	0
ENSMUSG00000094654	Non-coding	nodiff	poor	0.0015753	0.227361	0	0	0.000553403	0.120253	0.000534902	0.0898247	0.000247709	0.0172833
ENSMUSG00000094655	Non-coding	nodiff	poor	0.0021148	0.210212	0	0	0.000244798	0.0252923	0.00175644	0.18492	0	0
ENSMUSG00000094656	Non-coding	nodiff	free	0	0	0	0	0	0	0	0	0	0
ENSMUSG00000094657	Non-coding	nodiff	free	0	0	0	0	0	0	0	0	0	0
ENSMUSG00000094658	coding	nodiff	poor	0.00122839	0.248962	0.000229709	0.139374	0.00020579	0.039341	0.000567014	0.0702471	0	0
ENSMUSG00000094659	Non-coding	nodiff	free	0	0	0	0	0	0	0	0	0	0
ENSMUSG00000094660	coding	nodiff	v_poor	0.000923873	0.145833	0.000340136	0.0719697	0	0	0.000511247	0.0738636	0	0
ENSMUSG00000094662	coding	nodiff	v_poor	0.00123885	0.189721	0.000433839	0.074483	0.000209952	0.0437663	0.000208768	0.0383457	0.000207641	0.0331259
ENSMUSG00000094663	Non-coding	nodiff	free	0	0	0	0	0	0	0	0	0	0
ENSMUSG00000094664	pseudogene	down	v_poor	0.00106185	0.130625	0	0	0	0	0.00106185	0.130625	0	0
ENSMUSG00000094665	Non-coding	nodiff	v_poor	0.000250376	0.027514	0	0	0	0	0.000250376	0.027514	0	0
ENSMUSG00000094667	Non-coding	nodiff	free	0	0	0	0	0	0	0	0	0	0
ENSMUSG00000094669	coding	nodiff	rich	0.003544	0.670943	6.64319e-05	0.0247489	0.00119564	0.566505	0.00063358	0.079689	0	0
ENSMUSG00000094670	Non-coding	nodiff	v_poor	0.000273898	0.112543	0	0	0.000273898	0.112543	0	0	0	0
ENSMUSG00000094672	coding	nodiff	rich	0.00148401	0.492043	8.59008e-05	0.0249595	0.000750788	0.442208	0.00025768	0.0248758	0	0
ENSMUSG00000094673	coding	nodiff	poor	0.00176077	0.241339	9.25412e-05	0.0376703	0.000595415	0.102592	0.000688231	0.0942203	8.967e-05	0.00685724
ENSMUSG00000094675	Non-coding	nodiff	v_poor	0.000537249	0.189079	0.000347887	0.165118	0	0	0.000148787	0.0239617	0	0
ENSMUSG00000094676	pseudogene	nodiff	free	0	0	0	0	0	0	0	0	0	0
ENSMUSG00000094677	Non-coding	nodiff	free	0	0	0	0	0	0	0	0	0	0
ENSMUSG00000094678	coding	nodiff	poor	0.00193492	0.401453	0.000239149	0.119499	0.000766969	0.176353	0.000216567	0.02769	0.000114181	0.0779111
ENSMUSG00000094679	coding	nodiff	v_poor	0.000712504	0.118266	0.000164745	0.0466468	0	0	0.000507528	0.0716193	0	0
ENSMUSG00000094680	coding	nodiff	v_poor	0.000210305	0.0384226	0	0	0	0	0.000210305	0.0384226	0	0
ENSMUSG00000094681	Non-coding	nodiff	poor	0.00127226	0.425858	0.000263644	0.0764548	0.000748503	0.349403	0	0	0	0
ENSMUSG00000094682	coding	nodiff	rich	0.0025729	0.422772	0.0010069	0.311683	0	0	0.000762777	0.0913861	0.000101	0.019703
ENSMUSG00000094683	pseudogene	nodiff	v_poor	0.000430663	0.116774	0.000205592	0.0749334	0	0	0	0	0.000198491	0.041841
ENSMUSG00000094684	pseudogene	nodiff	v_poor	0.000676437	0.0985772	0.000432246	0.0595528	0	0	0.000211506	0.0390244	0	0
ENSMUSG00000094685	pseudogene	nodiff	free	0	0	0	0	0	0	0	0	0	0
ENSMUSG00000094686	coding	nodiff	rich	0.0036075	0.46007	0.000412712	0.0560966	0.000532765	0.268796	0.00135135	0.135177	0	0
ENSMUSG00000094687	coding	nodiff	v_poor	0.000210393	0.0187861	0.000210393	0.0187861	0	0	0	0	0	0
ENSMUSG00000094688	Non-coding	nodiff	free	0	0	0	0	0	0	0	0	0	0
ENSMUSG00000094689	pseudogene	up	rich	0.00207039	0.564276	0.000474721	0.0498421	0.000928936	0.514434	0	0	0	0
ENSMUSG00000094690	coding	nodiff	v_poor	0.000206569	0.0281068	0	0	0	0	0.000206569	0.0281068	0	0
ENSMUSG00000094691	Non-coding	nodiff	rich	0.00422337	0.481509	0.000941915	0.225061	0.000532198	0.0856448	0.00117371	0.170803	0	0
ENSMUSG00000094692	coding	nodiff	poor	0.00133749	0.433156	8.85504e-05	0.0486901	0.000943142	0.374779	8.50629e-05	0.00968747	0	0
ENSMUSG00000094693	pseudogene	nodiff	poor	0.000556174	0.240709	0.000556174	0.240709	0	0	0	0	0	0
ENSMUSG00000094694	pseudogene	nodiff	rich	0.00125	0.458728	0.000520562	0.133514	0.000334225	0.325214	0	0	0	0
ENSMUSG00000094695	coding	nodiff	rich	0.0229885	0.92954	0.000445038	0.0900992	0.000651466	0.689208	0.00119133	0.150233	0	0
ENSMUSG00000094696	pseudogene	nodiff	v_poor	0.000218341	0.0754945	0	0	0.000218341	0.0754945	0	0	0	0
ENSMUSG00000094698	pseudogene	nodiff	rich	0.00134423	0.495303	0	0	0.000357175	0.415562	0.000510378	0.0797412	0	0
ENSMUSG00000094699	pseudogene	nodiff	poor	0.00174927	0.315005	0	0	0.000316807	0.159499	0.00110358	0.155505	0	0
ENSMUSG00000094700	coding	nodiff	v_poor	0.000958084	0.152112	0.000688231	0.114744	0	0	0.00021097	0.037368	0	0
ENSMUSG00000094701	coding	nodiff	poor	0.00159405	0.360154	0.00038961	0.12738	0.000722648	0.215888	0.000115274	0.0168858	0	0
ENSMUSG00000094702	Non-coding	nodiff	rich	0.00413565	0.702729	0.000643294	0.235554	0.0013844	0.467175	0	0	0	0
ENSMUSG00000094703	Non-coding	nodiff	free	0	0	0	0	0	0	0	0	0	0
ENSMUSG00000094704	Non-coding	nodiff	free	0	0	0	0	0	0	0	0	0	0
ENSMUSG00000094706	coding	nodiff	poor	0.000956846	0.449252	0.000435692	0.395236	5.42947e-05	0.0294056	0.000216111	0.02461	0	0
ENSMUSG00000094707	Non-coding	nodiff	rich	0.00173621	0.444774	0.000301929	0.113119	0.000453369	0.267614	0.000304407	0.0499668	7.60473e-05	0.0140742
ENSMUSG00000094708	pseudogene	up	rich	0.00485437	0.505798	0.000215843	0.0737705	0.000228258	0.12415	0.0028885	0.307877	0	0
ENSMUSG00000094709	Non-coding	nodiff	free	0	0	0	0	0	0	0	0	0	0
ENSMUSG00000094710	Non-coding	nodiff	poor	0.000324359	0.24933	0	0	0.000324359	0.24933	0	0	0	0
ENSMUSG00000094712	Non-coding	nodiff	free	0	0	0	0	0	0	0	0	0	0
ENSMUSG00000094713	Non-coding	nodiff	free	0	0	0	0	0	0	0	0	0	0
ENSMUSG00000094714	coding	nodiff	rich	0.00145349	0.470998	0	0	0.000311502	0.382911	0.000632378	0.0880869	0	0
ENSMUSG00000094715	coding	nodiff	free	0	0	0	0	0	0	0	0	0	0
ENSMUSG00000094717	Non-coding	nodiff	rich	0.00414651	0.647675	0	0	0.000474608	0.486973	0.00113507	0.141953	0.000248139	0.0187485
ENSMUSG00000094718	Non-coding	nodiff	free	0	0	0	0	0	0	0	0	0	0
ENSMUSG00000094719	coding	nodiff	poor	0.00190138	0.385996	0.00028146	0.0982945	0.000738503	0.243947	0.000316489	0.0377138	5.10673e-05	0.0060403
ENSMUSG00000094720	Non-coding	nodiff	free	0	0	0	0	0	0	0	0	0	0
ENSMUSG00000094721	coding	nodiff	poor	0.00202075	0.383574	0.000177557	0.0646072	0.000899685	0.261584	0.000347584	0.0443448	8.41397e-05	0.0130377
ENSMUSG00000094723	Non-coding	nodiff	free	0	0	0	0	0	0	0	0	0	0
ENSMUSG00000094724	coding	up	v_poor	0.00135467	0.206712	0.000454833	0.113979	0.000137675	0.0242914	0.000476247	0.0597994	9.03342e-05	0.00864192
ENSMUSG00000094725	pseudogene	nodiff	poor	0.00055991	0.268482	0.000246245	0.168339	0.000227583	0.100143	0	0	0	0
ENSMUSG00000094726	Non-coding	nodiff	rich	0.00149142	0.673484	0.00030021	0.188946	0.000472367	0.484539	0	0	0	0
ENSMUSG00000094729	coding	nodiff	poor	0.00126984	0.254614	0.00034002	0.0720934	0.000177242	0.109954	0.000510291	0.0725667	0	0
ENSMUSG00000094730	Non-coding	nodiff	v_poor	0.000245278	0.0073046	0.000245278	0.0073046	0	0	0	0	0	0
ENSMUSG00000094732	Non-coding	nodiff	poor	0.00123072	0.338327	0.000374224	0.116651	0.000214281	0.172211	0.000267074	0.033952	4.91384e-05	0.0155126
ENSMUSG00000094733	coding	nodiff	v_poor	0.00125562	0.160636	0.00018031	0.0258212	0	0	0.00101513	0.134815	0	0
ENSMUSG00000094734	coding	nodiff	poor	0.00101523	0.402749	6.8055e-05	0.0100384	0.000765529	0.383952	6.79671e-05	0.00875834	0	0
ENSMUSG00000094735	coding	nodiff	v_poor	0.000211551	0.0400081	0	0	0	0	0.000211551	0.0400081	0	0
ENSMUSG00000094736	pseudogene	nodiff	poor	0.001189	0.377988	0.000104315	0.0332134	0.000536089	0.310216	0.000278561	0.0345581	0	0
ENSMUSG00000094737	pseudogene	nodiff	v_poor	0.000654022	0.0530553	0.0002096	0.0150702	0	0	0.000429185	0.0379851	0	0
ENSMUSG00000094738	Non-coding	nodiff	rich	0.0294118	0.950329	0.000589971	0.17458	0.00271003	0.73046	0.000255037	0.0452885	0	0
ENSMUSG00000094739	coding	nodiff	v_poor	0.00112233	0.15625	0.000516529	0.0833333	0	0	0.000510725	0.0729167	0	0
ENSMUSG00000094743	pseudogene	nodiff	v_poor	0.00121549	0.146688	0.00015163	0.0228182	0	0	0.00101471	0.12387	0	0
ENSMUSG00000094745	coding	nodiff	rich	0.00295699	0.68805	0.000270538	0.0701048	0.0014919	0.606541	8.48248e-05	0.0114046	0	0
ENSMUSG00000094746	coding	nodiff	rich	0.00172677	0.500481	3.37029e-05	0.0156587	0.000271872	0.389875	0.000733111	0.0949474	0	0
ENSMUSG00000094747	coding	nodiff	rich	0.00194275	0.668982	0.000139205	0.0760557	0.00101031	0.575648	8.72524e-05	0.0172776	0	0
ENSMUSG00000094748	coding	nodiff	v_poor	0.000669493	0.0899675	0.000427533	0.0499594	0	0	0.000211551	0.0400081	0	0
ENSMUSG00000094750	Non-coding	nodiff	poor	0.00167434	0.418735	0.00121507	0.39927	0.000248139	0.0194647	0	0	0	0
ENSMUSG00000094751	Non-coding	nodiff	free	0	0	0	0	0	0	0	0	0	0
ENSMUSG00000094752	pseudogene	nodiff	v_poor	0.000716717	0.173797	0.000210161	0.0607945	0.000106219	0.0708611	0.000309103	0.0421416	0	0
ENSMUSG00000094753	Non-coding	nodiff	free	0	0	0	0	0	0	0	0	0	0
ENSMUSG00000094754	Non-coding	nodiff	v_poor	0.000581564	0.162649	0	0	0.000581564	0.162649	0	0	0	0
ENSMUSG00000094755	coding	nodiff	v_poor	0.000211372	0.0391958	0	0	0	0	0.000211372	0.0391958	0	0
ENSMUSG00000094757	coding	nodiff	v_poor	0.00067766	0.100386	0.000432152	0.0595407	0	0	0.000211864	0.0408454	0	0
ENSMUSG00000094758	pseudogene	nodiff	rich	0.00520833	0.872735	0	0	0.00273598	0.838489	0.000228781	0.0342466	0	0
ENSMUSG00000094759	coding	nodiff	rich	0.00202804	0.57884	7.52276e-05	0.0127005	0.000281789	0.472854	0.000696265	0.0932858	0	0
ENSMUSG00000094760	Non-coding	nodiff	free	0	0	0	0	0	0	0	0	0	0
ENSMUSG00000094762	coding	nodiff	v_poor	0.000441404	0.0875957	0.00021182	0.0493355	0	0	0.00020938	0.0382602	0	0
ENSMUSG00000094763	Non-coding	nodiff	rich	0.00369276	0.457405	0.000102211	0.0198364	0.000485737	0.243747	0.0018055	0.186175	6.73038e-05	0.00764735
ENSMUSG00000094764	coding	nodiff	v_poor	0.000769724	0.179992	0.000220556	0.0460762	0.000236128	0.108984	0.000215773	0.0249316	0	0
ENSMUSG00000094765	Non-coding	nodiff	free	0	0	0	0	0	0	0	0	0	0
ENSMUSG00000094767	pseudogene	nodiff	poor	0.00122339	0.291681	0	0	0.000196078	0.116118	0.000549954	0.0545927	0.000197161	0.120971
ENSMUSG00000094768	Non-coding	nodiff	rich	0.00464135	0.422936	0.000584795	0.167275	0.000256937	0.0523496	0.00244499	0.203311	0	0
ENSMUSG00000094771	Non-coding	nodiff	poor	0.00267686	0.367135	0.000835189	0.130687	0.000901442	0.194579	0.000252589	0.0418683	0	0
ENSMUSG00000094772	pseudogene	nodiff	poor	0.000968724	0.254437	0.000105164	0.0188816	0.000809826	0.235555	0	0	0	0
ENSMUSG00000094773	coding	nodiff	v_poor	0.000697229	0.0963931	0.000161577	0.0252008	0	0	0.000508733	0.0711923	0	0
ENSMUSG00000094775	pseudogene	nodiff	rich	0.00187063	0.596592	3.99856e-05	0.00671221	0.000321543	0.505918	0.000607007	0.0839622	0	0
ENSMUSG00000094777	coding	nodiff	free	0	0	0	0	0	0	0	0	0	0
ENSMUSG00000094778	coding	nodiff	v_poor	0.000458435	0.158436	0	0	0.000296077	0.131301	0.000132188	0.0271348	0	0
ENSMUSG00000094779	pseudogene	nodiff	rich	0.00530035	0.874945	0	0	0.00277393	0.840698	0.000228781	0.0342466	0	0
ENSMUSG00000094780	Non-coding	nodiff	free	0	0	0	0	0	0	0	0	0	0
ENSMUSG00000094782	coding	nodiff	rich	0.00193303	0.554911	9.92096e-05	0.16075	0.000201167	0.310177	0.000696864	0.0839832	0	0
ENSMUSG00000094784	coding	nodiff	poor	0.000863558	0.266547	0.000406064	0.220099	0.000106849	0.0120342	0.000218651	0.0344136	0	0
ENSMUSG00000094785	Non-coding	nodiff	poor	0.00190295	0.231725	0.000256674	0.0506823	0	0	0.00148765	0.181043	0	0
ENSMUSG00000094786	coding	nodiff	v_poor	0.000813471	0.209403	0.000639693	0.195704	0	0	0.000130412	0.0136986	0	0
ENSMUSG00000094787	pseudogene	nodiff	poor	0.00103734	0.35157	0.000232072	0.0338565	0.000657246	0.317713	0	0	0	0
ENSMUSG00000094789	coding	nodiff	rich	0.00163416	0.473538	9.04268e-05	0.0792884	0.000201102	0.309994	0.000697033	0.0842561	0	0
ENSMUSG00000094790	pseudogene	nodiff	poor	0.000995025	0.294242	0.000995025	0.294242	0	0	0	0	0	0
ENSMUSG00000094792	pseudogene	nodiff	rich	0.00248016	0.558185	0.000225175	0.0267368	0.00187091	0.531449	0	0	0	0
ENSMUSG00000094793	coding	nodiff	v_poor	0.00100705	0.125	0.00012837	0.0193857	0	0	0.000844476	0.105614	0	0
ENSMUSG00000094794	pseudogene	nodiff	poor	0.000857633	0.261402	0.000245761	0.140836	0.00023175	0.0888936	0.000218055	0.0316723	0	0
ENSMUSG00000094796	coding	nodiff	v_poor	0.000859845	0.155069	0.000169578	0.0479496	8.51426e-05	0.0519051	0.000512645	0.0552147	0	0
ENSMUSG00000094797	pseudogene	nodiff	poor	0.00125549	0.295756	0.000232992	0.0512821	0.000271813	0.186782	0.000469153	0.0576923	0	0
ENSMUSG00000094800	coding	nodiff	rich	0.00408253	0.533556	0.000479962	0.142151	0.000130599	0.211837	0.00147131	0.160473	0.000157406	0.0190942
ENSMUSG00000094801	Non-coding	nodiff	free	0	0	0	0	0	0	0	0	0	0
ENSMUSG00000094802	coding	nodiff	rich	0.00163488	0.634244	0.000140895	0.0568733	0.00110046	0.57737	0	0	0	0
ENSMUSG00000094803	Non-coding	nodiff	poor	0.00144823	0.32749	0.000667111	0.270027	0.000249439	0.0238617	0.000251953	0.0336012	0	0
ENSMUSG00000094804	coding	nodiff	poor	0.00124301	0.322384	0.000405899	0.221836	0.000222593	0.0540114	0.000331272	0.0465361	0	0
ENSMUSG00000094805	coding	nodiff	v_poor	0.00154105	0.194448	0.000241546	0.0655682	0.00035727	0.0523643	0.000733227	0.0765151	0	0
ENSMUSG00000094806	coding	up	v_poor	0.0007494	0.200958	0.000430601	0.165629	0	0	0.000248293	0.0353293	0	0
ENSMUSG00000094807	Non-coding	nodiff	rich	0.00409836	0.702512	0.001868	0.608388	0.000263783	0.0755913	0.000248447	0.0185321	0	0
ENSMUSG00000094808	coding	down	poor	0.000923191	0.294975	0.000294118	0.114814	0.000307456	0.153215	0.000133779	0.0269461	0	0
ENSMUSG00000094810	coding	nodiff	v_poor	0.000914774	0.188443	0	0	0.00074638	0.171121	0.000125913	0.0173224	0	0
ENSMUSG00000094811	coding	nodiff	v_poor	0.000564175	0.147768	0.000168025	0.0461575	0.000174978	0.0840612	0.000163132	0.0175495	0	0
ENSMUSG00000094812	Non-coding	nodiff	poor	0.00124766	0.230252	0.000894721	0.194958	0	0	0.00024888	0.0352941	0	0
ENSMUSG00000094814	coding	nodiff	free	0	0	0	0	0	0	0	0	0	0
ENSMUSG00000094815	Non-coding	nodiff	free	0	0	0	0	0	0	0	0	0	0
ENSMUSG00000094817	coding	nodiff	poor	0.00209138	0.368325	0.000542387	0.215436	7.93572e-05	0.0395877	0.000882481	0.107559	3.19399e-05	0.00574158
ENSMUSG00000094818	coding	nodiff	v_poor	0.000687916	0.124473	0.000446528	0.100783	0	0	0.000205634	0.02369	0	0
ENSMUSG00000094819	coding	nodiff	v_poor	0.000477897	0.212902	0	0	0.000352237	0.199078	9.53562e-05	0.0138236	0	0
ENSMUSG00000094820	Non-coding	nodiff	poor	0.00222305	0.342829	0.000263783	0.0769418	0.000284333	0.143657	0.00110957	0.12223	0	0
ENSMUSG00000094821	coding	nodiff	rich	0.00195972	0.511165	6.75676e-05	0.0221987	0.000270197	0.388709	0.000807725	0.100258	0	0
ENSMUSG00000094822	coding	nodiff	rich	0.00191205	0.551543	0.000419903	0.0924162	0.000324728	0.413205	0.000299581	0.0459223	0	0
ENSMUSG00000094823	Non-coding	nodiff	poor	0.00125313	0.225431	0.000262192	0.0744965	0.000857388	0.150934	0	0	0	0
ENSMUSG00000094824	Non-coding	nodiff	free	0	0	0	0	0	0	0	0	0	0
ENSMUSG00000094825	coding	nodiff	poor	0.000960307	0.270196	0.000145005	0.0333598	0.000413223	0.208522	0.000142119	0.0137364	9.48272e-05	0.0145774
ENSMUSG00000094826	Non-coding	nodiff	rich	0.00566305	0.491114	0.000866301	0.168348	0	0	0.00319149	0.322767	0	0
ENSMUSG00000094827	pseudogene	nodiff	v_poor	0.000972053	0.178479	0.000698487	0.142543	0	0	0.000207082	0.0359353	0	0
ENSMUSG00000094828	pseudogene	nodiff	poor	0.000912686	0.282001	0	0	0.000912686	0.282001	0	0	0	0
ENSMUSG00000094829	Non-coding	nodiff	v_poor	0.000228938	0.0289017	0	0	0	0	0.000228938	0.0289017	0	0
ENSMUSG00000094830	Non-coding	nodiff	rich	0.00234962	0.48337	0.00143988	0.325564	0.000288268	0.157805	0	0	0	0
ENSMUSG00000094831	Non-coding	nodiff	v_poor	0.000246063	0.0073278	0	0	0.000246063	0.0073278	0	0	0	0
ENSMUSG00000094832	pseudogene	nodiff	poor	0.00227635	0.378906	0.000316807	0.107451	0.000894134	0.209388	0.000452216	0.062067	0	0
ENSMUSG00000094833	Non-coding	nodiff	free	0	0	0	0	0	0	0	0	0	0
ENSMUSG00000094834	Non-coding	nodiff	free	0	0	0	0	0	0	0	0	0	0
ENSMUSG00000094837	Non-coding	nodiff	v_poor	0.000246063	0.0073278	0	0	0.000246063	0.0073278	0	0	0	0
ENSMUSG00000094838	coding	nodiff	v_poor	0.00139916	0.21225	0.000161891	0.0273973	0.000166667	0.0552669	0.000706714	0.108802	0.000160798	0.0207841
ENSMUSG00000094840	coding	up	v_poor	0.000562193	0.060974	0	0	0	0	0.000562193	0.060974	0	0
ENSMUSG00000094841	Non-coding	nodiff	poor	0.0019357	0.342337	0.000872483	0.175292	0.000453368	0.145403	0.000169722	0.0216417	0	0
ENSMUSG00000094842	Non-coding	nodiff	free	0	0	0	0	0	0	0	0	0	0
ENSMUSG00000094843	pseudogene	nodiff	rich	0.00421133	0.434387	0.00177515	0.268081	0	0	0.0012987	0.166306	0	0
ENSMUSG00000094845	coding	nodiff	v_poor	0.00164103	0.187094	0.000176554	0.0555278	0	0	0.00112045	0.107054	0.00017094	0.0245123
ENSMUSG00000094846	coding	nodiff	rich	0.00215306	0.47319	0.000325556	0.0498041	0.00143062	0.423386	0	0	0	0
ENSMUSG00000094847	Non-coding	nodiff	free	0	0	0	0	0	0	0	0	0	0
ENSMUSG00000094848	Non-coding	nodiff	free	0	0	0	0	0	0	0	0	0	0
ENSMUSG00000094849	pseudogene	nodiff	v_poor	0.000233209	0.0210046	0	0	0	0	0.000233209	0.0210046	0	0
ENSMUSG00000094850	Non-coding	nodiff	poor	0.00144665	0.326759	0.000261712	0.0696372	0.000983284	0.257122	0	0	0	0
ENSMUSG00000094852	pseudogene	nodiff	poor	0.00224782	0.288911	0	0	0	0	0.00184745	0.242957	0.000209424	0.045954
ENSMUSG00000094854	pseudogene	nodiff	v_poor	0.000224065	0.0544492	0	0	0	0	0.000224065	0.0544492	0	0
ENSMUSG00000094858	coding	nodiff	rich	0.00225332	0.447625	0.000604458	0.132984	0.000951384	0.311431	6.57203e-05	0.00320996	0	0
ENSMUSG00000094860	coding	nodiff	v_poor	0.000812348	0.171462	0.000588813	0.142689	0.00017325	0.0287733	0	0	0	0
ENSMUSG00000094861	coding	nodiff	v_poor	0.000927429	0.143396	0	0	0.000437063	0.0911619	0.000419111	0.0522344	0	0
ENSMUSG00000094862	pseudogene	nodiff	rich	0.00436681	0.793415	0.000228938	0.014885	0.00305499	0.77853	0	0	0	0
ENSMUSG00000094864	Non-coding	nodiff	v_poor	0.000470588	0.0551356	0	0	0	0	0.000470588	0.0551356	0	0
ENSMUSG00000094865	pseudogene	nodiff	rich	0.00469239	0.564487	0.00141093	0.356267	0.000244141	0.0699364	0.00105402	0.138283	0	0
ENSMUSG00000094866	Non-coding	nodiff	rich	0.00844595	0.855961	0.000278319	0.125791	0.00245902	0.703163	0.000250063	0.0270073	0	0
ENSMUSG00000094868	pseudogene	nodiff	free	0	0	0	0	0	0	0	0	0	0
ENSMUSG00000094870	coding	up	poor	0.00240766	0.342794	7.2812e-05	0.0752449	0.000143067	0.0587146	0.0015834	0.192034	0.000102726	0.0167996
ENSMUSG00000094872	pseudogene	nodiff	v_poor	0.00102934	0.131426	0.000242189	0.0771122	0	0	0.000709052	0.0543138	0	0
ENSMUSG00000094873	pseudogene	nodiff	v_poor	0.000394789	0.0525528	0	0	0	0	0.000394789	0.0525528	0	0
ENSMUSG00000094875	Non-coding	nodiff	v_poor	0.000531915	0.0844899	0	0	0.000247586	0.0165571	0.000261233	0.0679328	0	0
ENSMUSG00000094876	coding	nodiff	v_poor	0.000607165	0.170973	0.000391236	0.142282	0.000172741	0.0286913	0	0	0	0
ENSMUSG00000094877	pseudogene	nodiff	poor	0.000921942	0.291222	0	0	0.000921942	0.291222	0	0	0	0
ENSMUSG00000094878	coding	nodiff	poor	0.000925192	0.412121	0.000352858	0.339394	0.000248283	0.06115	7.86102e-05	0.0115773	0	0
ENSMUSG00000094879	coding	nodiff	v_poor	0.000669792	0.0903737	0.000427807	0.0505686	0	0	0.000211506	0.039805	0	0
ENSMUSG00000094880	pseudogene	nodiff	rich	0.00203628	0.69127	0.000230282	0.255465	0.000187846	0.391513	0.000327264	0.0395199	2.87125e-05	0.00477211
ENSMUSG00000094881	coding	nodiff	v_poor	0.000510334	0.0961716	0	0	0.000248139	0.070572	0.000236686	0.0255996	0	0
ENSMUSG00000094883	Non-coding	nodiff	free	0	0	0	0	0	0	0	0	0	0
ENSMUSG00000094884	coding	nodiff	v_poor	0.000592359	0.0936829	0.000183117	0.0227273	9.33794e-05	0.041786	0.000276498	0.0291696	0	0
ENSMUSG00000094885	coding	nodiff	poor	0.00181536	0.326354	0.000172141	0.0584933	0.000299982	0.165034	0.000903239	0.102827	0	0
ENSMUSG00000094886	pseudogene	nodiff	poor	0.00169377	0.303445	0.000588582	0.198207	0	0	0.000501002	0.0580462	0.000247647	0.0471921
ENSMUSG00000094888	Non-coding	nodiff	free	0	0	0	0	0	0	0	0	0	0
ENSMUSG00000094889	Non-coding	nodiff	free	0	0	0	0	0	0	0	0	0	0
ENSMUSG00000094890	Non-coding	nodiff	free	0	0	0	0	0	0	0	0	0	0
ENSMUSG00000094891	coding	nodiff	rich	0.00250245	0.436377	0.000193436	0.048936	0.000660775	0.257558	0.000765697	0.119029	6.19963e-05	0.0108542
ENSMUSG00000094892	coding	nodiff	rich	0.00137543	0.609424	0.000316546	0.19186	0.000391202	0.411476	5.14761e-05	0.00608836	0	0
ENSMUSG00000094893	coding	nodiff	poor	0.0018218	0.337939	0.000781657	0.158333	0.000382214	0.139364	0.000228493	0.0402412	0	0
ENSMUSG00000094894	Non-coding	nodiff	rich	0.00618238	0.841383	0	0	0.00618238	0.841383	0	0	0	0
ENSMUSG00000094895	Non-coding	nodiff	rich	0.00262582	0.443633	0.000252143	0.0343316	0.000252845	0.03701	0.000528821	0.0791332	0.000688942	0.293158
ENSMUSG00000094896	Non-coding	nodiff	rich	0.00741427	0.737278	0.000263296	0.0752374	0.000949668	0.487217	0.00147536	0.174823	0	0
ENSMUSG00000094897	Non-coding	nodiff	rich	0.00149254	0.836864	0	0	0.00149254	0.836864	0	0	0	0
ENSMUSG00000094898	coding	nodiff	poor	0.000900901	0.279154	0.000191314	0.0301512	0.000355198	0.216439	0.000191791	0.0325633	0	0
ENSMUSG00000094901	Non-coding	nodiff	rich	0.00694981	0.684915	0.000936037	0.220195	0.000784929	0.380049	0.00106326	0.0846715	0	0
ENSMUSG00000094902	pseudogene	nodiff	v_poor	0.000294724	0.24094	0	0	0.000294724	0.24094	0	0	0	0
ENSMUSG00000094903	Non-coding	nodiff	free	0	0	0	0	0	0	0	0	0	0
ENSMUSG00000094904	coding	nodiff	v_poor	0.00080928	0.141501	0	0	0.00025025	0.0745716	0.000496401	0.0669291	0	0
ENSMUSG00000094905	coding	nodiff	v_poor	0.000211595	0.0402112	0	0	0	0	0.000211595	0.0402112	0	0
ENSMUSG00000094906	Non-coding	nodiff	free	0	0	0	0	0	0	0	0	0	0
ENSMUSG00000094910	coding	up	poor	0.002046	0.389616	0.000440214	0.159436	0.000292312	0.129718	0.000522297	0.0701434	0.000143099	0.0303191
ENSMUSG00000094911	coding	nodiff	v_poor	0.00020004	0.0165257	0	0	0.00020004	0.0165257	0	0	0	0
ENSMUSG00000094912	Non-coding	nodiff	free	0	0	0	0	0	0	0	0	0	0
ENSMUSG00000094913	coding	nodiff	v_poor	0.00104603	0.215911	0.000740375	0.169161	0	0	0	0	0.0002151	0.0467501
ENSMUSG00000094914	pseudogene	nodiff	v_poor	0.000742758	0.0888789	0.000231696	0.026393	0	0	0.000481232	0.0624859	0	0
ENSMUSG00000094916	Non-coding	nodiff	free	0	0	0	0	0	0	0	0	0	0
ENSMUSG00000094917	Non-coding	nodiff	free	0	0	0	0	0	0	0	0	0	0
ENSMUSG00000094918	coding	nodiff	v_poor	0.000395205	0.168018	0.000249501	0.121438	0.000114956	0.0465804	0	0	0	0
ENSMUSG00000094919	Non-coding	nodiff	free	0	0	0	0	0	0	0	0	0	0
ENSMUSG00000094920	pseudogene	nodiff	v_poor	0.000966962	0.204895	0.000139121	0.0789339	0.000272889	0.0608662	0.000411184	0.0650948	0	0
ENSMUSG00000094921	coding	nodiff	poor	0.000995958	0.285577	0.000216488	0.0333166	0.000548155	0.236439	8.50557e-05	0.0158212	0	0
ENSMUSG00000094922	Non-coding	nodiff	free	0	0	0	0	0	0	0	0	0	0
ENSMUSG00000094923	Non-coding	nodiff	v_poor	0.000495786	0.0146556	0	0	0.000495786	0.0146556	0	0	0	0
ENSMUSG00000094925	coding	nodiff	v_poor	0.00035759	0.0854386	8.68659e-05	0.0587851	0	0	0.000251995	0.0266536	0	0
ENSMUSG00000094926	pseudogene	nodiff	poor	0.00283086	0.331599	0.000271887	0.130085	0	0	0.00207346	0.201514	0	0
ENSMUSG00000094927	Non-coding	nodiff	free	0	0	0	0	0	0	0	0	0	0
ENSMUSG00000094928	coding	nodiff	poor	0.00227531	0.207965	0.000185185	0.0268517	0.000185563	0.028834	0.00170068	0.15228	0	0
ENSMUSG00000094929	coding	nodiff	v_poor	0.000448129	0.163762	0	0	0.000331126	0.151209	9.48767e-05	0.0125539	0	0
ENSMUSG00000094930	pseudogene	nodiff	v_poor	0.000272109	0.193725	0	0	0.000272109	0.193725	0	0	0	0
ENSMUSG00000094931	coding	nodiff	v_poor	0.000434972	0.0662063	0	0	0	0	0.000434972	0.0662063	0	0
ENSMUSG00000094932	coding	down	v_poor	0.000169147	0.148311	0.000169147	0.148311	0	0	0	0	0	0
ENSMUSG00000094933	Non-coding	nodiff	v_poor	0.000265816	0.0844488	0.000265816	0.0844488	0	0	0	0	0	0
ENSMUSG00000094934	coding	nodiff	v_poor	0.000434972	0.0662063	0	0	0	0	0.000434972	0.0662063	0	0
ENSMUSG00000094935	pseudogene	nodiff	free	0	0	0	0	0	0	0	0	0	0
ENSMUSG00000094936	coding	up	v_poor	0.00128161	0.139981	0	0	0	0	0.00117588	0.125138	7.45879e-05	0.0148431
ENSMUSG00000094937	Non-coding	nodiff	poor	0.00157878	0.229065	0	0	0.000553403	0.120253	0.000534902	0.0898247	0.000248139	0.0189873
ENSMUSG00000094938	Non-coding	nodiff	rich	0.00401338	0.635987	0.00139991	0.478208	0.000540979	0.0998296	0.000258465	0.0579498	0	0
ENSMUSG00000094939	coding	nodiff	v_poor	0.00020004	0.0165257	0	0	0.00020004	0.0165257	0	0	0	0
ENSMUSG00000094940	pseudogene	nodiff	poor	0.000887837	0.237762	0	0	0.000887837	0.237762	0	0	0	0
ENSMUSG00000094941	coding	nodiff	rich	0.00235601	0.455347	0.0001123	0.0275207	0.000657814	0.335927	0.000811762	0.0918994	0	0
ENSMUSG00000094942	coding	nodiff	poor	0.00229576	0.329867	0.000703955	0.171034	0.000109655	0.0324138	0.00097164	0.126419	0	0
ENSMUSG00000094943	Non-coding	nodiff	free	0	0	0	0	0	0	0	0	0	0
ENSMUSG00000094945	coding	nodiff	poor	0.00235294	0.32186	0.000251351	0.093116	0.000378358	0.0963073	0.00118234	0.132437	0	0
ENSMUSG00000094946	Non-coding	nodiff	free	0	0	0	0	0	0	0	0	0	0
ENSMUSG00000094948	pseudogene	nodiff	v_poor	0.00121781	0.147434	0.000151791	0.0228419	0	0	0.0010166	0.124592	0	0
ENSMUSG00000094950	coding	nodiff	rich	0.00155663	0.646604	0.000186261	0.131346	0.000801068	0.515257	0	0	0	0
ENSMUSG00000094951	pseudogene	down	v_rich	0.428571	0.998427	0	0	0.00701754	0.935969	0.000239636	0.0624579	0	0
ENSMUSG00000094952	Non-coding	nodiff	free	0	0	0	0	0	0	0	0	0	0
ENSMUSG00000094954	coding	nodiff	v_poor	0.000357207	0.0852802	8.67754e-05	0.0586505	0	0	0.000251762	0.0266296	0	0
ENSMUSG00000094955	pseudogene	nodiff	free	0	0	0	0	0	0	0	0	0	0
ENSMUSG00000094956	Non-coding	nodiff	free	0	0	0	0	0	0	0	0	0	0
ENSMUSG00000094957	pseudogene	nodiff	v_poor	0.000591541	0.156858	0.000285225	0.125686	0	0	0.0002574	0.0311721	0	0
ENSMUSG00000094958	coding	nodiff	v_poor	3.02691e-05	0.00274692	0	0	0	0	3.02691e-05	0.00274692	0	0
ENSMUSG00000094959	Non-coding	nodiff	free	0	0	0	0	0	0	0	0	0	0
ENSMUSG00000094960	Non-coding	nodiff	free	0	0	0	0	0	0	0	0	0	0
ENSMUSG00000094962	coding	nodiff	free	0	0	0	0	0	0	0	0	0	0
ENSMUSG00000094963	Non-coding	nodiff	rich	0.00397022	0.509374	0.00157791	0.382761	0.000252781	0.0367665	0.000802568	0.0898466	0	0
ENSMUSG00000094964	pseudogene	nodiff	v_poor	0.000849618	0.144311	0	0	0.000190259	0.044711	0.000605571	0.0996001	0	0
ENSMUSG00000094965	Non-coding	nodiff	rich	0.00826446	0.792808	0.000269107	0.090998	0.0016	0.541341	0.000254907	0.040362	0.000556019	0.120108
ENSMUSG00000094966	pseudogene	nodiff	v_poor	0.000703565	0.0845857	0.000220216	0.0251181	0	0	0.000456517	0.0594676	0	0
ENSMUSG00000094967	pseudogene	nodiff	v_poor	0.000801122	0.126181	0.000183251	0.0449772	0	0	0.000571429	0.0812041	0	0
ENSMUSG00000094968	Non-coding	nodiff	poor	0.0011583	0.371512	0.000275179	0.118175	0.000649984	0.253337	0	0	0	0
ENSMUSG00000094969	Non-coding	nodiff	free	0	0	0	0	0	0	0	0	0	0
ENSMUSG00000094970	coding	nodiff	rich	0.00347764	0.722468	0.000313762	0.151429	0.00143994	0.560855	6.72472e-05	0.010184	0	0
ENSMUSG00000094971	Non-coding	nodiff	v_poor	0.000562588	0.135036	0.000562588	0.135036	0	0	0	0	0	0
ENSMUSG00000094972	Non-coding	nodiff	poor	0.00163332	0.403265	0.000328084	0.25731	0.000259673	0.0616472	0.000532198	0.084308	0	0
ENSMUSG00000094973	coding	nodiff	rich	0.00296443	0.528937	0.000341939	0.0924748	0.00130685	0.406362	0.000319949	0.0301009	0	0
ENSMUSG00000094974	pseudogene	nodiff	poor	0.000391236	0.424065	0.000391236	0.424065	0	0	0	0	0	0
ENSMUSG00000094975	pseudogene	nodiff	rich	0.0015638	0.498929	0	0	0.000358198	0.416654	0.000626138	0.0822755	0	0
ENSMUSG00000094976	Non-coding	nodiff	poor	0.000645161	0.245742	0.000251699	0.0333333	0.000308928	0.212409	0	0	0	0
ENSMUSG00000094977	Non-coding	nodiff	v_poor	0.00059577	0.182615	0.00059577	0.182615	0	0	0	0	0	0
ENSMUSG00000094978	coding	nodiff	v_poor	0.000597372	0.0570785	0	0	0	0	0.000597372	0.0570785	0	0
ENSMUSG00000094979	Non-coding	nodiff	free	0	0	0	0	0	0	0	0	0	0
ENSMUSG00000094980	Non-coding	nodiff	rich	0.0444444	0.989193	0	0	0.0444444	0.989193	0	0	0	0
ENSMUSG00000094981	coding	nodiff	v_poor	0.000912201	0.109464	0.000428266	0.0515841	0	0	0.000431127	0.0578798	0	0
ENSMUSG00000094982	Non-coding	nodiff	free	0	0	0	0	0	0	0	0	0	0
ENSMUSG00000094983	Non-coding	nodiff	rich	0.00340136	0.783133	0.000452899	0.457094	0.000729661	0.326039	0	0	0	0
ENSMUSG00000094985	coding	nodiff	poor	0.00293379	0.397023	0.000280951	0.0918524	0.000211368	0.114781	0.00156517	0.184929	5.13092e-05	0.00546011
ENSMUSG00000094986	coding	nodiff	rich	0.00188253	0.496397	9.7012e-05	0.0227531	0.00119556	0.444918	0.000195217	0.0287258	0	0
ENSMUSG00000094987	Non-coding	nodiff	v_poor	0.000246063	0.0073278	0	0	0.000246063	0.0073278	0	0	0	0
ENSMUSG00000094989	pseudogene	nodiff	poor	0.0016835	0.351387	0.000933707	0.298318	0	0	0.000225073	0.0297008	0.000223614	0.0233675
ENSMUSG00000094991	Non-coding	nodiff	v_poor	0.000749064	0.0902453	0	0	0.000200844	0.0305685	0.000517652	0.0596768	0	0
ENSMUSG00000094992	coding	nodiff	rich	0.00410813	0.482767	0.000260485	0.184268	0.000230617	0.0786197	0.00210617	0.213081	4.27881e-05	0.00679954
ENSMUSG00000094993	pseudogene	nodiff	v_poor	0.000494193	0.114442	0.000236518	0.0748359	0	0	0.000227842	0.0396061	0	0
ENSMUSG00000094994	Non-coding	nodiff	v_poor	0.000246063	0.0073278	0	0	0.000246063	0.0073278	0	0	0	0
ENSMUSG00000094995	coding	nodiff	free	0	0	0	0	0	0	0	0	0	0
ENSMUSG00000094997	Non-coding	nodiff	v_poor	0.000246063	0.0073278	0	0	0.000246063	0.0073278	0	0	0	0
ENSMUSG00000094998	Non-coding	nodiff	free	0	0	0	0	0	0	0	0	0	0
ENSMUSG00000094999	Non-coding	nodiff	v_poor	0.000229621	0.0317919	0	0	0	0	0.000229621	0.0317919	0	0
ENSMUSG00000095000	Non-coding	nodiff	poor	0.00228397	0.362533	0.000562114	0.136617	0.000582751	0.167192	0.000515597	0.0587236	0	0
ENSMUSG00000095002	coding	nodiff	v_poor	0.000865266	0.131974	0	0	0.000725865	0.11309	0.000109361	0.0188841	0	0
ENSMUSG00000095003	Non-coding	nodiff	v_poor	0.000509814	0.0448016	0.000247402	0.0158266	0	0	0.000250752	0.0289749	0	0
ENSMUSG00000095005	Non-coding	nodiff	v_poor	0.000348311	0.165892	0.000348311	0.165892	0	0	0	0	0	0
ENSMUSG00000095006	Non-coding	nodiff	rich	0.00819672	0.850527	0	0	0.00819672	0.850527	0	0	0	0
ENSMUSG00000095007	pseudogene	nodiff	rich	0.0143541	0.906383	0.000236128	0.0515118	0.00506329	0.823068	0.000231321	0.0318029	0	0
ENSMUSG00000095008	Non-coding	nodiff	v_poor	0.000548446	0.205635	0.000355429	0.182835	0	0	0.00014861	0.0227999	0	0
ENSMUSG00000095009	Non-coding	nodiff	free	0	0	0	0	0	0	0	0	0	0
ENSMUSG00000095010	Non-coding	nodiff	v_poor	0.000563539	0.130147	0.00027137	0.0968137	0	0	0.00025355	0.0333333	0	0
ENSMUSG00000095011	coding	nodiff	rich	0.0016327	0.4733	9.03832e-05	0.0792532	0.000201021	0.310022	0.000696548	0.0840245	0	0
ENSMUSG00000095015	coding	nodiff	v_poor	0.000677835	0.181306	0.000360295	0.119867	8.29463e-05	0.0442366	0.000161329	0.0172031	0	0
ENSMUSG00000095016	Non-coding	nodiff	free	0	0	0	0	0	0	0	0	0	0
ENSMUSG00000095017	pseudogene	nodiff	poor	0.000405515	0.439418	0.000405515	0.439418	0	0	0	0	0	0
ENSMUSG00000095020	Non-coding	nodiff	free	0	0	0	0	0	0	0	0	0	0
ENSMUSG00000095021	Non-coding	nodiff	free	0	0	0	0	0	0	0	0	0	0
ENSMUSG00000095022	coding	nodiff	rich	0.00203046	0.543135	0.000167196	0.0752938	0.000526454	0.412647	0.000490918	0.0551948	0	0
ENSMUSG00000095023	Non-coding	nodiff	free	0	0	0	0	0	0	0	0	0	0
ENSMUSG00000095024	coding	nodiff	v_poor	0.000566038	0.148115	0.000168535	0.0462911	0.000175531	0.0843044	0.000163599	0.0175199	0	0
ENSMUSG00000095025	Non-coding	nodiff	rich	0.00554236	0.384953	0.000538358	0.0954468	0	0	0.00411241	0.289506	0	0
ENSMUSG00000095026	coding	up	v_poor	0.000971817	0.109862	0	0	0	0	0.000971817	0.109862	0	0
ENSMUSG00000095027	Non-coding	nodiff	poor	0.00128535	0.431979	0.000261917	0.0708202	0.000761905	0.361158	0	0	0	0
ENSMUSG00000095028	coding	nodiff	rich	0.00273224	0.793531	0.000165063	0.054696	0.00139464	0.733205	3.62118e-05	0.00562924	0	0
ENSMUSG00000095029	coding	nodiff	free	0	0	0	0	0	0	0	0	0	0
ENSMUSG00000095030	coding	nodiff	rich	0.00365528	0.449202	0.000430552	0.100743	0.000266477	0.128233	0.00178749	0.220226	0	0
ENSMUSG00000095031	Non-coding	nodiff	free	0	0	0	0	0	0	0	0	0	0
ENSMUSG00000095032	coding	nodiff	v_poor	0.00133894	0.189332	0.000703359	0.118158	0	0	0.000500835	0.0711738	0	0
ENSMUSG00000095033	Non-coding	nodiff	free	0	0	0	0	0	0	0	0	0	0
ENSMUSG00000095034	Non-coding	nodiff	v_poor	0.000229621	0.0317919	0	0	0	0	0.000229621	0.0317919	0	0
ENSMUSG00000095035	Non-coding	nodiff	poor	0.00138122	0.297258	0.00138122	0.297258	0	0	0	0	0	0
ENSMUSG00000095037	Non-coding	nodiff	rich	0.00131062	0.815344	0	0	0.00131062	0.815344	0	0	0	0
ENSMUSG00000095040	coding	nodiff	v_poor	0.000714924	0.184878	0.000518403	0.156906	0	0	0.00014988	0.027972	0	0
ENSMUSG00000095042	pseudogene	up	poor	0.00190062	0.263695	0	0	0.000210881	0.0519792	0.00152168	0.211715	0	0
ENSMUSG00000095044	coding	nodiff	free	0	0	0	0	0	0	0	0	0	0
ENSMUSG00000095045	Non-coding	nodiff	v_poor	0.000495786	0.0146556	0	0	0.000495786	0.0146556	0	0	0	0
ENSMUSG00000095047	Non-coding	nodiff	poor	0.00126103	0.419898	0.000591191	0.175079	0.000322893	0.244818	0	0	0	0
ENSMUSG00000095048	coding	nodiff	v_poor	0.000566813	0.122591	0.000134698	0.0769613	0	0	0.000390829	0.0456297	0	0
ENSMUSG00000095049	pseudogene	nodiff	rich	0.00187907	0.504225	3.38032e-05	0.0157373	0.000272822	0.390238	0.000811718	0.0982499	0	0
ENSMUSG00000095051	Non-coding	nodiff	free	0	0	0	0	0	0	0	0	0	0
ENSMUSG00000095052	Non-coding	nodiff	v_poor	0.000857878	0.148527	0.000269251	0.0956903	0	0	0.000514139	0.0528366	0	0
ENSMUSG00000095053	Non-coding	nodiff	poor	0.00170358	0.285018	0	0	0.000589449	0.173447	0.000822594	0.111571	0	0
ENSMUSG00000095054	pseudogene	nodiff	free	0	0	0	0	0	0	0	0	0	0
ENSMUSG00000095056	coding	nodiff	v_poor	0.000868894	0.19217	0.000259269	0.0975667	0.000252695	0.0740914	0.000238873	0.0205116	0	0
ENSMUSG00000095057	pseudogene	nodiff	poor	0.000785752	0.324248	0.000196271	0.0982301	0.000457352	0.226018	0	0	0	0
ENSMUSG00000095059	Non-coding	nodiff	v_poor	0.000246002	0.0102264	0	0	0.000246002	0.0102264	0	0	0	0
ENSMUSG00000095060	Non-coding	nodiff	free	0	0	0	0	0	0	0	0	0	0
ENSMUSG00000095061	coding	up	free	0	0	0	0	0	0	0	0	0	0
ENSMUSG00000095063	coding	nodiff	rich	0.00185644	0.579636	3.75545e-05	0.0104794	0.000282346	0.473541	0.000657435	0.095615	0	0
ENSMUSG00000095064	coding	nodiff	v_poor	0.000434972	0.0662063	0	0	0	0	0.000434972	0.0662063	0	0
ENSMUSG00000095065	pseudogene	nodiff	v_poor	0.0007249	0.193511	0.000336304	0.13081	0.000311867	0.062701	0	0	0	0
ENSMUSG00000095066	coding	nodiff	v_poor	0.000959233	0.162651	0.000437063	0.0811245	0.000209776	0.0427711	0.000208899	0.038755	0	0
ENSMUSG00000095068	Non-coding	nodiff	free	0	0	0	0	0	0	0	0	0	0
ENSMUSG00000095069	Non-coding	nodiff	poor	0.00186498	0.34943	0.000641231	0.243145	0.000522193	0.0706139	0.000251636	0.035671	0	0
ENSMUSG00000095070	Non-coding	nodiff	poor	0.00167434	0.41831	0	0	0.000733676	0.336255	0.000252016	0.0338447	0.00025582	0.0482104
ENSMUSG00000095071	coding	nodiff	poor	0.00146699	0.243153	0.000439657	0.158216	0	0	0.000808898	0.0849371	0	0
ENSMUSG00000095072	Non-coding	nodiff	v_poor	0.00107991	0.0968057	0	0	0.000515066	0.0531578	0.000246853	0.0121921	0.000251762	0.0314557
ENSMUSG00000095073	Non-coding	nodiff	free	0	0	0	0	0	0	0	0	0	0
ENSMUSG00000095074	coding	nodiff	rich	0.00464886	0.581141	0.000606336	0.180056	0.00086886	0.28475	0.00093769	0.116336	0	0
ENSMUSG00000095075	coding	nodiff	rich	0.00215054	0.553804	0.000154083	0.11035	0.000937427	0.415079	0.000282167	0.0283756	0	0
ENSMUSG00000095078	pseudogene	nodiff	v_poor	0.00124938	0.195254	0.000445534	0.0973256	0.000205677	0.0223205	0.000206782	0.0275488	0.000211238	0.0480595
ENSMUSG00000095079	pseudogene	up	v_poor	0.000108519	0.0204103	0.000108519	0.0204103	0	0	0	0	0	0
ENSMUSG00000095081	coding	nodiff	v_poor	0.000676895	0.09937	0.000432152	0.0595407	0	0	0.00021164	0.0398293	0	0
ENSMUSG00000095082	coding	nodiff	rich	0.00240552	0.455418	0.000153431	0.0360252	0.000560189	0.321078	0.000867018	0.0983139	0	0
ENSMUSG00000095085	Non-coding	nodiff	v_poor	0.00056338	0.135622	0.000268745	0.0939859	0	0	0.000254065	0.0416362	0	0
ENSMUSG00000095086	Non-coding	nodiff	free	0	0	0	0	0	0	0	0	0	0
ENSMUSG00000095087	Non-coding	nodiff	free	0	0	0	0	0	0	0	0	0	0
ENSMUSG00000095088	pseudogene	nodiff	rich	0.0020008	0.451493	0	0	0.000713012	0.384328	0.000705882	0.0671642	0	0
ENSMUSG00000095089	pseudogene	nodiff	rich	0.0022095	0.601959	8.10209e-05	0.0131921	0.000321492	0.502618	0.000699913	0.0861483	0	0
ENSMUSG00000095091	Non-coding	nodiff	free	0	0	0	0	0	0	0	0	0	0
ENSMUSG00000095093	coding	nodiff	rich	0.00130621	0.512508	0.000129161	0.0609479	0.000815173	0.442039	6.12276e-05	0.00952121	0	0
ENSMUSG00000095094	Non-coding	nodiff	poor	0.00116595	0.373966	0.000278319	0.125791	0.000647249	0.248175	0	0	0	0
ENSMUSG00000095095	coding	nodiff	poor	0.000947119	0.272424	0.000118497	0.0307798	0.000438725	0.214655	0.000236072	0.0269898	0	0
ENSMUSG00000095096	pseudogene	nodiff	free	0	0	0	0	0	0	0	0	0	0
ENSMUSG00000095098	coding	nodiff	poor	0.00301396	0.276649	0.000116442	0.0145726	0.000116604	0.0159495	0.00258752	0.246127	0	0
ENSMUSG00000095100	Non-coding	nodiff	free	0	0	0	0	0	0	0	0	0	0
ENSMUSG00000095101	coding	nodiff	v_poor	0.000203707	0.101245	0.000203707	0.101245	0	0	0	0	0	0
ENSMUSG00000095102	Non-coding	nodiff	poor	0.00129744	0.251881	0.000261643	0.0725552	0.000887049	0.179325	0	0	0	0
ENSMUSG00000095103	pseudogene	nodiff	rich	0.00182989	0.523324	7.12581e-05	0.020725	0.000296051	0.410732	0.000691563	0.091867	0	0
ENSMUSG00000095104	coding	nodiff	poor	0.00119842	0.329622	0	0	0.000633714	0.275565	0.000116673	0.0162975	0.00023855	0.0377597
ENSMUSG00000095105	coding	down	poor	0.00325259	0.37688	0.000263073	0.0461521	8.37609e-05	0.0782134	0.00213795	0.241608	7.8061e-05	0.0109059
ENSMUSG00000095108	Non-coding	nodiff	v_poor	0.000229621	0.0317919	0	0	0	0	0.000229621	0.0317919	0	0
ENSMUSG00000095110	Non-coding	nodiff	rich	0.00378215	0.439831	0	0	0.00117682	0.279873	0.00151324	0.159958	0	0
ENSMUSG00000095111	Non-coding	nodiff	free	0	0	0	0	0	0	0	0	0	0
ENSMUSG00000095112	Non-coding	nodiff	free	0	0	0	0	0	0	0	0	0	0
ENSMUSG00000095113	coding	nodiff	poor	0.00111305	0.334568	0.00040833	0.222622	0.000229384	0.0774521	0.000219178	0.0344937	0	0
ENSMUSG00000095115	coding	up	v_poor	0.00129255	0.145513	0.000285769	0.0337782	0.000188359	0.0227335	0.000590842	0.0653474	9.42685e-05	0.0236539
ENSMUSG00000095116	Non-coding	nodiff	v_poor	0.000860832	0.151035	0.000259875	0.0626066	0.000255363	0.0460414	0.000254388	0.0423873	0	0
ENSMUSG00000095117	pseudogene	nodiff	v_poor	0.00027533	0.183637	0.00027533	0.183637	0	0	0	0	0	0
ENSMUSG00000095118	Non-coding	nodiff	free	0	0	0	0	0	0	0	0	0	0
ENSMUSG00000095119	Non-coding	nodiff	free	0	0	0	0	0	0	0	0	0	0
ENSMUSG00000095121	Non-coding	nodiff	rich	0.00193237	0.495982	0	0	0.0013624	0.463842	0.000251572	0.0321402	0	0
ENSMUSG00000095122	Non-coding	nodiff	rich	0.00162778	0.552778	0.00162778	0.552778	0	0	0	0	0	0
ENSMUSG00000095123	Non-coding	nodiff	rich	0.00599917	0.453044	0.000627117	0.0978728	0	0	0.00421127	0.355171	0	0
ENSMUSG00000095125	coding	nodiff	poor	0.00136271	0.368202	0.000807754	0.289425	7.49064e-05	0.0421868	0.000223414	0.0365906	0	0
ENSMUSG00000095126	pseudogene	nodiff	rich	0.00288184	0.615981	0.00024266	0.0878707	0.00127768	0.480301	0	0	0.00023245	0.0478088
ENSMUSG00000095127	pseudogene	up	poor	0.00116414	0.423232	0.000229095	0.0230528	0.000746269	0.400179	0	0	0	0
ENSMUSG00000095128	pseudogene	nodiff	rich	0.00114687	0.602377	0.000196629	0.0450388	0.000290411	0.538158	0.000136747	0.0191797	0	0
ENSMUSG00000095129	Non-coding	nodiff	rich	0.00360685	0.729973	0.000265887	0.0842464	0.00116482	0.581933	0	0	0.000260078	0.0637935
ENSMUSG00000095130	pseudogene	nodiff	poor	0.00208986	0.352503	0.00080819	0.162833	0.000834957	0.189671	0	0	0	0
ENSMUSG00000095131	Non-coding	nodiff	free	0	0	0	0	0	0	0	0	0	0
ENSMUSG00000095132	Non-coding	nodiff	v_poor	0.000815439	0.104212	0	0	0	0	0.000815439	0.104212	0	0
ENSMUSG00000095133	Non-coding	nodiff	free	0	0	0	0	0	0	0	0	0	0
ENSMUSG00000095134	pseudogene	nodiff	v_poor	0.000616469	0.213043	7.1398e-05	0.029316	0.000328542	0.156213	7.02247e-05	0.0130986	7.03185e-05	0.0144154
ENSMUSG00000095135	coding	nodiff	rich	0.00190502	0.512553	6.79048e-05	0.0232149	0.000271961	0.390276	0.000773025	0.0990615	0	0
ENSMUSG00000095136	pseudogene	nodiff	poor	0.00348797	0.345733	0.000245942	0.0721132	0	0	0.00282752	0.273619	0	0
ENSMUSG00000095137	pseudogene	nodiff	rich	0.0010582	0.570357	0.000287026	0.208002	0.000356506	0.362355	0	0	0	0
ENSMUSG00000095138	coding	nodiff	poor	0.00103719	0.24936	0.000242571	0.0829719	0.000667111	0.166389	0	0	0	0
ENSMUSG00000095139	coding	nodiff	free	0	0	0	0	0	0	0	0	0	0
ENSMUSG00000095140	Non-coding	nodiff	v_poor	0.000805153	0.0927684	0.000250564	0.0282445	0	0	0.000250376	0.027514	0.000252845	0.03701
ENSMUSG00000095141	coding	nodiff	rich	0.00198894	0.553691	0.000132044	0.159672	0.000200948	0.309773	0.000696716	0.0842464	0	0
ENSMUSG00000095142	Non-coding	nodiff	free	0	0	0	0	0	0	0	0	0	0
ENSMUSG00000095143	coding	nodiff	free	0	0	0	0	0	0	0	0	0	0
ENSMUSG00000095146	Non-coding	nodiff	rich	0.00487607	0.398289	0.000249252	0.0190709	0	0	0.00433241	0.379218	0	0
ENSMUSG00000095147	Non-coding	nodiff	free	0	0	0	0	0	0	0	0	0	0
ENSMUSG00000095149	Non-coding	nodiff	rich	0.00492005	0.599705	0.00102564	0.279911	0.000633312	0.22255	0.000818107	0.0972427	0	0
ENSMUSG00000095150	pseudogene	nodiff	poor	0.0014806	0.239586	0.000263852	0.146589	0.000230521	0.023193	0.000469925	0.0416573	0.000231696	0.0281468
ENSMUSG00000095151	Non-coding	nodiff	free	0	0	0	0	0	0	0	0	0	0
ENSMUSG00000095152	pseudogene	nodiff	rich	0.00220618	0.60163	8.09291e-05	0.0127437	0.000321518	0.502996	0.00069924	0.0858901	0	0
ENSMUSG00000095153	coding	nodiff	rich	0.00189663	0.511418	0.000101857	0.0252515	0.000271076	0.389562	0.000732681	0.0966044	0	0
ENSMUSG00000095154	Non-coding	nodiff	v_rich	0.0588235	0.97089	0	0	0.0257511	0.943004	0	0	0.000251636	0.0278865
ENSMUSG00000095155	Non-coding	nodiff	v_poor	0.000495786	0.0146556	0	0	0.000495786	0.0146556	0	0	0	0
ENSMUSG00000095156	coding	nodiff	v_poor	0.000441306	0.12281	0.000212157	0.0876802	0.000200602	0.0351302	0	0	0	0
ENSMUSG00000095159	pseudogene	nodiff	free	0	0	0	0	0	0	0	0	0	0
ENSMUSG00000095160	Non-coding	nodiff	v_poor	0.00089579	0.185158	0.000278474	0.126277	0	0	0.000252845	0.0377129	0.000248571	0.0211679
ENSMUSG00000095163	coding	nodiff	v_poor	0.000676895	0.09937	0.000432152	0.0595407	0	0	0.00021164	0.0398293	0	0
ENSMUSG00000095165	Non-coding	nodiff	rich	0.00558313	0.607499	0.00303337	0.518383	0.000257533	0.054541	0.000504414	0.0345751	0	0
ENSMUSG00000095168	pseudogene	nodiff	v_poor	0.00170857	0.181909	0.000207211	0.0363419	0.000205465	0.028155	0.00113122	0.117412	0	0
ENSMUSG00000095169	Non-coding	nodiff	poor	0.00126823	0.236689	0.000584112	0.171346	0.000247463	0.0220232	0.000252972	0.0433204	0	0
ENSMUSG00000095170	pseudogene	nodiff	rich	0.00300075	0.699977	0.000236518	0.0483907	0.00193798	0.651587	0	0	0	0
ENSMUSG00000095171	coding	nodiff	poor	0.000607165	0.351192	0	0	0.000607165	0.351192	0	0	0	0
ENSMUSG00000095172	coding	nodiff	v_poor	0.00139916	0.21225	0.000161891	0.0273973	0.000166667	0.0552669	0.000706714	0.108802	0.000160798	0.0207841
ENSMUSG00000095174	Non-coding	nodiff	free	0	0	0	0	0	0	0	0	0	0
ENSMUSG00000095175	Non-coding	nodiff	rich	0.00261609	0.629961	0.00113122	0.57212	0.000253293	0.0445305	0.000245278	0.0133107	0	0
ENSMUSG00000095176	Non-coding	nodiff	free	0	0	0	0	0	0	0	0	0	0
ENSMUSG00000095178	Non-coding	nodiff	free	0	0	0	0	0	0	0	0	0	0
ENSMUSG00000095179	pseudogene	nodiff	rich	0.00188046	0.507817	6.74423e-05	0.0197666	0.000270446	0.388887	0.000770557	0.0991637	0	0
ENSMUSG00000095180	coding	nodiff	v_poor	0.00105852	0.176976	0.000128883	0.0343497	0.00041632	0.103174	0.000388702	0.0394524	0	0
ENSMUSG00000095182	Non-coding	nodiff	free	0	0	0	0	0	0	0	0	0	0
ENSMUSG00000095183	Non-coding	nodiff	free	0	0	0	0	0	0	0	0	0	0
ENSMUSG00000095184	Non-coding	nodiff	poor	0.00161747	0.397711	0.000550055	0.114467	0.000318471	0.235265	0.00025582	0.0479786	0	0
ENSMUSG00000095185	pseudogene	nodiff	v_poor	0.000676437	0.0985772	0.000432246	0.0595528	0	0	0.000211506	0.0390244	0	0
ENSMUSG00000095186	coding	nodiff	free	0	0	0	0	0	0	0	0	0	0
ENSMUSG00000095187	coding	nodiff	poor	0.00150495	0.24306	0.00039638	0.0924516	0.000327654	0.085077	0.000378096	0.0485641	0.000121981	0.0169674
ENSMUSG00000095188	Non-coding	nodiff	rich	0.00091659	0.4691	0.000278396	0.126034	0.00037037	0.343066	0	0	0	0
ENSMUSG00000095189	coding	nodiff	rich	0.00273075	0.731012	0.000153492	0.042897	0.00132217	0.666667	0.000150128	0.0214485	0	0
ENSMUSG00000095190	coding	nodiff	poor	0.00250585	0.407327	0.000984806	0.296238	0	0	0.00076286	0.0914851	0.00010099	0.019604
ENSMUSG00000095191	coding	nodiff	v_poor	0.000669792	0.0903737	0.000427807	0.0505686	0	0	0.000211506	0.039805	0	0
ENSMUSG00000095192	Non-coding	nodiff	v_poor	0.000227376	0.0287102	0	0	0	0	0.000227376	0.0287102	0	0
ENSMUSG00000095193	Non-coding	nodiff	poor	0.00198732	0.392841	0.000339098	0.152781	6.4855e-05	0.114054	0.000912587	0.118536	5.78905e-05	0.00746955
ENSMUSG00000095194	pseudogene	nodiff	poor	0.000599161	0.323881	0.000599161	0.323881	0	0	0	0	0	0
ENSMUSG00000095195	coding	nodiff	v_poor	0.000705019	0.232927	0.000186038	0.0520874	0.000237677	0.159107	0.000149773	0.0188046	1.76866e-05	0.00292738
ENSMUSG00000095196	pseudogene	nodiff	v_poor	0.000717532	0.195188	0.000471032	0.182676	0.000194932	0.012512	0	0	0	0
ENSMUSG00000095197	pseudogene	nodiff	v_poor	0.00139315	0.19039	0.000510334	0.115949	0.00023175	0.0266185	0.000473821	0.0478231	0	0
ENSMUSG00000095198	Non-coding	nodiff	free	0	0	0	0	0	0	0	0	0	0
ENSMUSG00000095199	coding	down	v_poor	0.000995101	0.221732	0.000744325	0.199631	0	0	0.000120861	0.0141785	6.00492e-05	0.00792327
ENSMUSG00000095200	pseudogene	nodiff	rich	0.00520156	0.828003	0.000256213	0.127041	0.00224383	0.700962	0	0	0	0
ENSMUSG00000095201	coding	nodiff	v_poor	0.00043802	0.0772029	0.000139373	0.0332794	0	0	0.000281849	0.0439235	0	0
ENSMUSG00000095202	pseudogene	nodiff	rich	0.00262238	0.480354	0.00103663	0.342721	0	0	0.000790097	0.137633	0	0
ENSMUSG00000095203	pseudogene	nodiff	v_poor	0.000394789	0.0525528	0	0	0	0	0.000394789	0.0525528	0	0
ENSMUSG00000095204	pseudogene	up	rich	0.0396825	0.971577	0.000478583	0.0572975	0.00789474	0.914279	0	0	0	0
ENSMUSG00000095205	Non-coding	nodiff	v_poor	0.0015006	0.181528	0	0	0	0	0.0015006	0.181528	0	0
ENSMUSG00000095209	Non-coding	nodiff	free	0	0	0	0	0	0	0	0	0	0
ENSMUSG00000095210	pseudogene	nodiff	rich	0.0132626	0.916593	0.000225327	0.0181416	0.00243902	0.818584	0.000480885	0.0798673	0	0
ENSMUSG00000095212	coding	nodiff	poor	0.000978314	0.334527	0.000248447	0.126519	0.00054802	0.208008	0	0	0	0
ENSMUSG00000095213	Non-coding	nodiff	poor	0.00222943	0.231704	0.000165893	0.0613516	0	0	0.00187688	0.170352	0	0
ENSMUSG00000095214	Non-coding	nodiff	poor	0.00314465	0.384318	0.000263574	0.0818006	0.00024975	0.0309777	0.00159388	0.240803	0.000249688	0.0307357
ENSMUSG00000095217	coding	nodiff	free	0	0	0	0	0	0	0	0	0	0
ENSMUSG00000095218	coding	nodiff	poor	0.00219877	0.366162	0.000571951	0.187773	9.72857e-05	0.0449689	0.000831082	0.10564	9.55657e-05	0.0277804
ENSMUSG00000095220	Non-coding	nodiff	free	0	0	0	0	0	0	0	0	0	0
ENSMUSG00000095221	Non-coding	nodiff	free	0	0	0	0	0	0	0	0	0	0
ENSMUSG00000095222	Non-coding	nodiff	free	0	0	0	0	0	0	0	0	0	0
ENSMUSG00000095226	coding	nodiff	poor	0.000573477	0.259554	0.000257765	0.176327	0.000231589	0.0832272	0	0	0	0
ENSMUSG00000095228	Non-coding	nodiff	poor	0.00106232	0.313563	0.000248262	0.0209042	0.000687285	0.292659	0	0	0	0
ENSMUSG00000095231	pseudogene	nodiff	v_poor	0.000238379	0.0223724	0	0	0	0	0.000238379	0.0223724	0	0
ENSMUSG00000095232	coding	nodiff	v_poor	0.00102817	0.086074	0	0	0	0	0.00102817	0.086074	0	0
ENSMUSG00000095233	Non-coding	nodiff	v_poor	0.000268456	0.0930119	0.000268456	0.0930119	0	0	0	0	0	0
ENSMUSG00000095234	coding	nodiff	poor	0.00199373	0.29794	0.000702083	0.145571	0	0	0.000943619	0.15237	0	0
ENSMUSG00000095236	coding	nodiff	v_poor	0.000396589	0.068526	9.43931e-05	0.0216106	0	0	0.000290698	0.0469154	0	0
ENSMUSG00000095238	pseudogene	nodiff	poor	0.00154895	0.292416	0.00107325	0.183034	0.000246124	0.109382	0	0	0	0
ENSMUSG00000095240	coding	nodiff	rich	0.00373832	0.543321	0.000220119	0.0305164	0.00153846	0.445156	0.000686656	0.0676483	0	0
ENSMUSG00000095241	coding	nodiff	v_poor	0.000662427	0.0972372	0	0	0.000122085	0.0203325	0.000518269	0.0769047	0	0
ENSMUSG00000095242	coding	nodiff	v_poor	0.000784621	0.14635	0.000365364	0.0833891	0	0	0.000357398	0.0629605	0	0
ENSMUSG00000095243	Non-coding	nodiff	rich	0.0070922	0.79401	0.000611434	0.203555	0.000474608	0.486973	0.000814775	0.103482	0	0
ENSMUSG00000095245	Non-coding	nodiff	v_poor	0.00110681	0.120039	0.000542299	0.102021	0	0	0.000495909	0.018018	0	0
ENSMUSG00000095246	Non-coding	nodiff	free	0	0	0	0	0	0	0	0	0	0
ENSMUSG00000095248	coding	nodiff	v_poor	0.000733945	0.140921	8.30703e-05	0.0512295	0.000162536	0.030186	0.000329001	0.0417718	8.02375e-05	0.0177333
ENSMUSG00000095249	Non-coding	nodiff	free	0	0	0	0	0	0	0	0	0	0
ENSMUSG00000095251	coding	nodiff	poor	0.00195122	0.387816	0.000212675	0.063906	0.000501379	0.205853	0.000431034	0.0762493	0.000207771	0.0418077
ENSMUSG00000095253	coding	nodiff	v_poor	0.000794087	0.129804	5.36538e-05	0.00930208	5.51633e-05	0.036411	0.000638384	0.0840908	0	0
ENSMUSG00000095255	Non-coding	nodiff	poor	0.00124948	0.413102	0.000252972	0.0337326	0.000386847	0.368125	0.000247219	0.0112442	0	0
ENSMUSG00000095256	Non-coding	nodiff	poor	0.00181488	0.331148	0.00025227	0.0376305	0.00100402	0.274581	0.000247463	0.0189366	0	0
ENSMUSG00000095257	coding	nodiff	v_poor	0.00110302	0.148732	0.000405515	0.0738028	0	0	0.000609013	0.0749296	0	0
ENSMUSG00000095258	pseudogene	nodiff	poor	0.00221804	0.380332	0.000425303	0.0853712	0.000185925	0.163118	0.000854147	0.119525	7.87691e-05	0.0123181
ENSMUSG00000095259	pseudogene	nodiff	poor	0.000307787	0.33258	0	0	0.000307787	0.33258	0	0	0	0
ENSMUSG00000095260	Non-coding	nodiff	v_poor	0.00024728	0.0290516	0	0	0	0	0.00024728	0.0290516	0	0
ENSMUSG00000095261	pseudogene	nodiff	free	0	0	0	0	0	0	0	0	0	0
ENSMUSG00000095262	pseudogene	nodiff	free	0	0	0	0	0	0	0	0	0	0
ENSMUSG00000095263	coding	nodiff	rich	0.00163537	0.473868	9.04404e-05	0.079325	0.000201021	0.309639	0.000697604	0.0849038	0	0
ENSMUSG00000095266	pseudogene	nodiff	v_poor	0.000580383	0.235581	0.000580383	0.235581	0	0	0	0	0	0
ENSMUSG00000095269	Non-coding	nodiff	v_poor	0.000251699	0.0276554	0.000251699	0.0276554	0	0	0	0	0	0
ENSMUSG00000095270	coding	nodiff	poor	0.000949067	0.308769	0.000234962	0.0693199	0.000279408	0.217363	0.000223614	0.0220862	0	0
ENSMUSG00000095272	Non-coding	nodiff	rich	0.00647249	0.849525	0.000877193	0.44485	0.000817996	0.404675	0	0	0	0
ENSMUSG00000095273	coding	nodiff	v_poor	0.000676285	0.0980073	0.000431686	0.0579504	0	0	0.00021182	0.0400569	0	0
ENSMUSG00000095274	pseudogene	nodiff	free	0	0	0	0	0	0	0	0	0	0
ENSMUSG00000095275	coding	nodiff	v_poor	0.000211595	0.0402112	0	0	0	0	0.000211595	0.0402112	0	0
ENSMUSG00000095276	coding	nodiff	free	0	0	0	0	0	0	0	0	0	0
ENSMUSG00000095277	pseudogene	nodiff	rich	0.00106101	0.571786	0.00106101	0.571786	0	0	0	0	0	0
ENSMUSG00000095278	Non-coding	nodiff	free	0	0	0	0	0	0	0	0	0	0
ENSMUSG00000095279	Non-coding	nodiff	poor	0.00151728	0.436267	0.000326637	0.105833	0.000438468	0.28631	0.000215142	0.0303125	4.23083e-05	0.0138107
ENSMUSG00000095280	coding	nodiff	v_poor	0.000351803	0.196353	0	0	0.000351803	0.196353	0	0	0	0
ENSMUSG00000095281	Non-coding	nodiff	free	0	0	0	0	0	0	0	0	0	0
ENSMUSG00000095282	Non-coding	nodiff	rich	0.0021777	0.436979	0.000252908	0.0304071	0.000739098	0.336439	0.000527426	0.0701324	0	0
ENSMUSG00000095283	Non-coding	nodiff	v_poor	0.000548446	0.205635	0.000355429	0.182835	0	0	0.00014861	0.0227999	0	0
ENSMUSG00000095284	Non-coding	nodiff	poor	0.000446429	0.45459	0.000446429	0.45459	0	0	0	0	0	0
ENSMUSG00000095286	coding	nodiff	poor	0.00148709	0.273593	0.000445732	0.118727	0.000813386	0.154866	0	0	0	0
ENSMUSG00000095287	pseudogene	nodiff	v_poor	0.000915122	0.112307	0.00020674	0.0176686	0	0	0.000672948	0.0946385	0	0
ENSMUSG00000095288	pseudogene	nodiff	rich	0.00921986	0.661952	0.00151458	0.366819	0.000245761	0.0244546	0.00262985	0.270678	0	0
ENSMUSG00000095289	Non-coding	nodiff	poor	0.00197006	0.381127	0.000935745	0.218239	0.000276778	0.118995	0.000255037	0.0438917	0	0
ENSMUSG00000095290	Non-coding	nodiff	free	0	0	0	0	0	0	0	0	0	0
ENSMUSG00000095291	pseudogene	nodiff	rich	0.00528592	0.525103	0.000562272	0.18827	0.000249004	0.0835235	0.00244499	0.253309	0	0
ENSMUSG00000095292	Non-coding	nodiff	v_poor	0.00027027	0.0931373	0	0	0.00027027	0.0931373	0	0	0	0
ENSMUSG00000095293	coding	nodiff	rich	0.00224019	0.617887	7.53636e-05	0.012319	0.000383436	0.514682	0.000655013	0.0908854	0	0
ENSMUSG00000095294	coding	nodiff	rich	0.00147306	0.52137	6.84533e-05	0.01907	0.000484056	0.445123	0.000353207	0.0494544	3.38352e-05	0.00772201
ENSMUSG00000095295	coding	nodiff	v_poor	0.000631651	0.18504	0.000121748	0.0242734	0.000182365	0.131464	0.000202143	0.0205512	3.99473e-05	0.00875109
ENSMUSG00000095296	coding	nodiff	v_poor	0.000532765	0.140273	0.000258365	0.113592	0	0	0.000235294	0.0266804	0	0
ENSMUSG00000095297	Non-coding	nodiff	v_poor	0.00057241	0.149671	0.000267523	0.0902896	0.000258732	0.0593818	0	0	0	0
ENSMUSG00000095298	pseudogene	nodiff	v_poor	0.00111882	0.203813	0.000187935	0.0520221	0.000189573	0.0602174	0.000588351	0.0915731	0	0
ENSMUSG00000095299	Non-coding	nodiff	free	0	0	0	0	0	0	0	0	0	0
ENSMUSG00000095300	coding	nodiff	v_poor	0.000395101	0.168164	0.000249408	0.121494	0.000114916	0.0466696	0	0	0	0
ENSMUSG00000095301	coding	nodiff	v_poor	0.000422893	0.185721	0	0	0.000273898	0.161846	0.000117592	0.0238751	0	0
ENSMUSG00000095302	coding	nodiff	v_poor	0.000925583	0.146603	0.000340657	0.0725118	0	0	0.000511858	0.0740916	0	0
ENSMUSG00000095304	coding	nodiff	rich	0.00403446	0.531972	0.000538567	0.14718	0.00012851	0.205767	0.00146333	0.163001	0.000103729	0.0160245
ENSMUSG00000095305	Non-coding	nodiff	v_poor	0.000518403	0.0606282	0.000250815	0.0292184	0	0	0	0	0.000251383	0.0314098
ENSMUSG00000095307	pseudogene	nodiff	v_poor	0.000525901	0.112692	0.000251953	0.0739617	0.000242718	0.0387308	0	0	0	0
ENSMUSG00000095309	coding	nodiff	v_poor	0.000429092	0.0534119	0	0	0.000205846	0.0134037	0.000211551	0.0400081	0	0
ENSMUSG00000095310	Non-coding	nodiff	free	0	0	0	0	0	0	0	0	0	0
ENSMUSG00000095311	Non-coding	nodiff	free	0	0	0	0	0	0	0	0	0	0
ENSMUSG00000095312	coding	nodiff	poor	0.000954502	0.363636	0.000212675	0.0479854	0.000284495	0.288317	0.00020816	0.0273335	0	0
ENSMUSG00000095314	Non-coding	nodiff	v_poor	0.00027248	0.10027	0.00027248	0.10027	0	0	0	0	0	0
ENSMUSG00000095315	coding	nodiff	rich	0.00174575	0.485254	0.000467467	0.192628	0.000387804	0.258496	0.000241896	0.0341295	0	0
ENSMUSG00000095316	coding	nodiff	v_poor	0.0010846	0.116012	0	0	0.000629195	0.0857143	0.000395491	0.0302972	0	0
ENSMUSG00000095318	coding	nodiff	poor	0.00104074	0.284848	0.000412598	0.226901	0.000107515	0.0110579	0.000334672	0.04689	0	0
ENSMUSG00000095319	Non-coding	nodiff	v_poor	0.000261917	0.0699147	0.000261917	0.0699147	0	0	0	0	0	0
ENSMUSG00000095321	pseudogene	nodiff	rich	0.00187063	0.596592	3.99856e-05	0.00671221	0.000321543	0.505918	0.000607007	0.0839622	0	0
ENSMUSG00000095322	coding	nodiff	poor	0.0012171	0.313596	0	0	0.000705517	0.259921	0.000331053	0.0536759	0	0
ENSMUSG00000095323	Non-coding	nodiff	poor	0.00231788	0.259259	0	0	0	0	0.00188976	0.221241	0.000254972	0.0380182
ENSMUSG00000095324	coding	nodiff	v_poor	0.00092285	0.145426	0.000340194	0.0727129	0	0	0.000510291	0.0727129	0	0
ENSMUSG00000095327	pseudogene	nodiff	v_poor	0.000729749	0.0888741	0	0	0.000465333	0.0474291	0.000231214	0.041445	0	0
ENSMUSG00000095328	pseudogene	nodiff	v_poor	0.000471254	0.123503	0.000218771	0.0559686	0.000221484	0.0675341	0	0	0	0
ENSMUSG00000095330	coding	nodiff	v_poor	0.000803428	0.161464	0.000239693	0.0631035	0	0	0.000498132	0.0983607	0	0
ENSMUSG00000095331	pseudogene	nodiff	free	0	0	0	0	0	0	0	0	0	0
ENSMUSG00000095332	Non-coding	down	v_poor	0.000613027	0.0659891	0	0	0	0	0.000613027	0.0659891	0	0
ENSMUSG00000095333	Non-coding	nodiff	v_poor	0.000569152	0.147708	0.000255885	0.0521465	0.000268168	0.0955615	0	0	0	0
ENSMUSG00000095334	Non-coding	nodiff	free	0	0	0	0	0	0	0	0	0	0
ENSMUSG00000095335	pseudogene	nodiff	v_poor	0.00163088	0.203852	0	0	0.000226449	0.0443627	0.00100452	0.138282	0.000221092	0.0212075
ENSMUSG00000095336	Non-coding	nodiff	free	0	0	0	0	0	0	0	0	0	0
ENSMUSG00000095338	pseudogene	nodiff	v_poor	0.00131752	0.173022	0.000224871	0.0309436	0	0	0.001016	0.142079	0	0
ENSMUSG00000095339	coding	nodiff	v_poor	0.000694637	0.133919	0.000128883	0.066418	0.000122354	0.0166045	0.000249066	0.0338106	0.000122414	0.0170858
ENSMUSG00000095340	Non-coding	nodiff	free	0	0	0	0	0	0	0	0	0	0
ENSMUSG00000095341	coding	nodiff	v_poor	0.000566733	0.122467	0.00013468	0.076837	0	0	0.000390829	0.0456297	0	0
ENSMUSG00000095342	Non-coding	nodiff	free	0	0	0	0	0	0	0	0	0	0
ENSMUSG00000095344	pseudogene	nodiff	poor	0.00265874	0.338164	0.000356549	0.129076	0	0	0.00148295	0.162406	0.000217155	0.0466825
ENSMUSG00000095345	Non-coding	nodiff	v_poor	0.000460299	0.0406271	0	0	0.000223464	0.0119232	0.000227324	0.0287039	0	0
ENSMUSG00000095346	coding	nodiff	v_poor	0.000861187	0.197833	8.78542e-05	0.0170977	0.000349965	0.136393	0.000266999	0.0297483	4.38154e-05	0.0145935
ENSMUSG00000095347	Non-coding	nodiff	poor	0.00151	0.355474	0.00107604	0.321655	0	0	0.000251826	0.03382	0	0
ENSMUSG00000095348	Non-coding	nodiff	poor	0.00227254	0.383718	0.000425604	0.0859247	0.000185937	0.163083	0.000886577	0.12239	7.87774e-05	0.0123194
ENSMUSG00000095349	Non-coding	nodiff	v_poor	0.000246124	0.00732959	0	0	0.000246124	0.00732959	0	0	0	0
ENSMUSG00000095350	Non-coding	nodiff	free	0	0	0	0	0	0	0	0	0	0
ENSMUSG00000095351	pseudogene	down	poor	0.00230795	0.343364	0	0	0.000535475	0.191383	0.00127649	0.151981	0	0
ENSMUSG00000095353	pseudogene	nodiff	v_poor	0.00105513	0.192717	0.000232937	0.0858177	0	0	0.000715308	0.106899	0	0
ENSMUSG00000095356	pseudogene	nodiff	rich	0.00208003	0.600491	3.99218e-05	0.00878477	0.000319361	0.504373	0.000693722	0.0873333	0	0
ENSMUSG00000095357	Non-coding	nodiff	free	0	0	0	0	0	0	0	0	0	0
ENSMUSG00000095358	coding	nodiff	v_poor	0.000434972	0.0662063	0	0	0	0	0.000434972	0.0662063	0	0
ENSMUSG00000095360	coding	nodiff	v_poor	0.000683527	0.200921	0.000354516	0.119616	0.000167954	0.0708489	7.88519e-05	0.0104557	0	0
ENSMUSG00000095361	Non-coding	nodiff	free	0	0	0	0	0	0	0	0	0	0
ENSMUSG00000095362	coding	up	v_poor	0.000769971	0.171848	0.000664452	0.16029	0	0	8.06387e-05	0.0115575	0	0
ENSMUSG00000095363	coding	nodiff	rich	0.00280014	0.434257	0.00117199	0.324158	0	0	0.000761697	0.090099	0.000101031	0.02
ENSMUSG00000095365	coding	nodiff	v_poor	0.000351556	0.0446683	0	0	0.00017322	0.0305626	0.000170329	0.0141058	0	0
ENSMUSG00000095366	Non-coding	nodiff	poor	0.000194439	0.269564	0	0	0.000194439	0.269564	0	0	0	0
ENSMUSG00000095368	coding	nodiff	v_poor	0.000553914	0.1287	0.000171145	0.0600064	8.42176e-05	0.0448842	0.000247198	0.0238095	0	0
ENSMUSG00000095369	Non-coding	nodiff	poor	0.00258257	0.312681	0.000385535	0.114593	6.89774e-05	0.0102407	0.00152798	0.173408	0.000103907	0.0144393
ENSMUSG00000095370	pseudogene	nodiff	rich	0.00595238	0.775351	0.000244618	0.0889236	0.00246457	0.638288	0	0	0.000234137	0.0481391
ENSMUSG00000095371	coding	nodiff	poor	0.00124766	0.321625	0.000408219	0.222493	0.000339482	0.0650656	0.000219058	0.0340669	0	0
ENSMUSG00000095372	Non-coding	nodiff	free	0	0	0	0	0	0	0	0	0	0
ENSMUSG00000095374	Non-coding	nodiff	v_poor	0.000495786	0.0146556	0	0	0.000495786	0.0146556	0	0	0	0
ENSMUSG00000095376	Non-coding	nodiff	free	0	0	0	0	0	0	0	0	0	0
ENSMUSG00000095377	coding	nodiff	v_poor	0.000990001	0.133779	8.83158e-05	0.0289855	0	0	0.000862152	0.104794	0	0
ENSMUSG00000095379	Non-coding	nodiff	poor	0.00161943	0.398441	0.000265041	0.0811008	0.000324465	0.249391	0.000522603	0.0679493	0	0
ENSMUSG00000095380	Non-coding	nodiff	poor	0.00128535	0.431979	0.000261917	0.0708202	0.000761905	0.361158	0	0	0	0
ENSMUSG00000095382	Non-coding	nodiff	free	0	0	0	0	0	0	0	0	0	0
ENSMUSG00000095383	coding	nodiff	v_poor	0.000434972	0.0662063	0	0	0	0	0.000434972	0.0662063	0	0
ENSMUSG00000095384	coding	nodiff	poor	0.000725374	0.268957	0.000257433	0.176053	0.000350754	0.0929049	0	0	0	0
ENSMUSG00000095385	Non-coding	up	poor	0.00343382	0.381269	0.000298248	0.0888384	0.000184677	0.0635901	0.0021414	0.227037	2.47494e-05	0.00180345
ENSMUSG00000095386	coding	nodiff	free	0	0	0	0	0	0	0	0	0	0
ENSMUSG00000095387	pseudogene	nodiff	v_poor	0.000518807	0.139509	0	0	0.000245459	0.090625	0.000234687	0.0488839	0	0
ENSMUSG00000095388	coding	nodiff	rich	0.0015785	0.449337	0.000746216	0.301098	0.000141131	0.120151	0.000177305	0.0195202	5.00989e-05	0.00856802
ENSMUSG00000095389	Non-coding	nodiff	free	0	0	0	0	0	0	0	0	0	0
ENSMUSG00000095392	pseudogene	nodiff	rich	0.00174115	0.589403	0	0	0.000322919	0.508023	0.000605301	0.0813806	0	0
ENSMUSG00000095393	Non-coding	nodiff	rich	0.00512164	0.619396	0.000547345	0.109649	0.0023245	0.475877	0.000252207	0.0338694	0	0
ENSMUSG00000095394	Non-coding	nodiff	poor	0.00175254	0.309535	0.000265182	0.0873669	0.000886263	0.180784	0.000252461	0.0413843	0	0
ENSMUSG00000095395	Non-coding	nodiff	free	0	0	0	0	0	0	0	0	0	0
ENSMUSG00000095396	Non-coding	nodiff	free	0	0	0	0	0	0	0	0	0	0
ENSMUSG00000095398	pseudogene	nodiff	rich	0.00154115	0.49339	5.24879e-05	0.00832813	0.000443853	0.413648	0.000504484	0.0714137	0	0
ENSMUSG00000095399	pseudogene	nodiff	v_poor	0.000256213	0.0312733	0	0	0	0	0.000256213	0.0312733	0	0
ENSMUSG00000095401	coding	nodiff	rich	0.0038749	0.665742	0.000209139	0.115274	0.00194628	0.524655	0.000189934	0.0258118	0	0
ENSMUSG00000095402	Non-coding	nodiff	free	0	0	0	0	0	0	0	0	0	0
ENSMUSG00000095403	pseudogene	nodiff	poor	0.00139025	0.362295	0.000163425	0.0426597	0.000344258	0.242555	0.000508561	0.0770795	0	0
ENSMUSG00000095407	coding	nodiff	v_poor	0.000545673	0.106789	0.000150716	0.0298289	0.000206377	0.05532	0.000149454	0.0216406	0	0
ENSMUSG00000095408	pseudogene	nodiff	poor	0.00119617	0.275438	0	0	0.00019604	0.115791	0.00055638	0.0653493	0.000191388	0.0942971
ENSMUSG00000095409	coding	nodiff	poor	0.00195618	0.268948	0.000212653	0.103346	9.87459e-05	0.0345123	0.00131666	0.13109	0	0
ENSMUSG00000095410	Non-coding	nodiff	free	0	0	0	0	0	0	0	0	0	0
ENSMUSG00000095411	pseudogene	nodiff	rich	0.000911993	0.550891	0	0	0.000911993	0.550891	0	0	0	0
ENSMUSG00000095412	pseudogene	nodiff	v_poor	0.000742611	0.111038	0	0	0.000581226	0.0913652	0.00013468	0.0196726	0	0
ENSMUSG00000095413	coding	nodiff	v_poor	0.00110619	0.195372	0	0	0.000512164	0.131064	0.000475624	0.064308	0	0
ENSMUSG00000095414	Non-coding	nodiff	free	0	0	0	0	0	0	0	0	0	0
ENSMUSG00000095416	pseudogene	nodiff	rich	0.0291262	0.976952	0.000228206	0.0194674	0.0105263	0.957485	0	0	0	0
ENSMUSG00000095418	Non-coding	nodiff	free	0	0	0	0	0	0	0	0	0	0
ENSMUSG00000095419	pseudogene	nodiff	free	0	0	0	0	0	0	0	0	0	0
ENSMUSG00000095420	Non-coding	nodiff	v_poor	0.000548446	0.205635	0.000355429	0.182835	0	0	0.00014861	0.0227999	0	0
ENSMUSG00000095422	Non-coding	nodiff	rich	0.0026455	0.631848	0.000260281	0.064524	0.0010395	0.531532	0.000252525	0.0357925	0	0
ENSMUSG00000095423	pseudogene	nodiff	rich	0.00207941	0.600641	3.98947e-05	0.00877887	0.000319285	0.504587	0.000693211	0.0872746	0	0
ENSMUSG00000095424	Non-coding	nodiff	v_poor	0.000589797	0.175741	0	0	0.000273898	0.112543	0.000259471	0.0631988	0	0
ENSMUSG00000095425	Non-coding	nodiff	free	0	0	0	0	0	0	0	0	0	0
ENSMUSG00000095426	pseudogene	nodiff	v_poor	0.00107585	0.168047	0	0	0.000244499	0.0848064	0.000732243	0.0832401	0	0
ENSMUSG00000095427	pseudogene	nodiff	v_poor	0.00101859	0.191143	0	0	0.000236295	0.128321	0.000659341	0.0628218	0	0
ENSMUSG00000095428	Non-coding	nodiff	free	0	0	0	0	0	0	0	0	0	0
ENSMUSG00000095430	coding	nodiff	rich	0.00256912	0.584422	0.000212664	0.0437236	0.00110608	0.494382	0.000319864	0.0463165	0	0
ENSMUSG00000095431	Non-coding	nodiff	rich	0.00341297	0.785871	0	0	0.00341297	0.785871	0	0	0	0
ENSMUSG00000095432	coding	nodiff	poor	0.00175463	0.25753	0.000478698	0.12913	5.29549e-05	0.0159458	0.000939408	0.112454	0	0
ENSMUSG00000095433	Non-coding	nodiff	v_poor	0.000227376	0.0287102	0	0	0	0	0.000227376	0.0287102	0	0
ENSMUSG00000095435	Non-coding	nodiff	free	0	0	0	0	0	0	0	0	0	0
ENSMUSG00000095436	pseudogene	nodiff	free	0	0	0	0	0	0	0	0	0	0
ENSMUSG00000095437	Non-coding	nodiff	rich	0.00212404	0.428779	0.000555556	0.126426	0.000325733	0.255035	0.000509424	0.0473186	0	0
ENSMUSG00000095438	Non-coding	nodiff	free	0	0	0	0	0	0	0	0	0	0
ENSMUSG00000095440	coding	up	v_poor	0.000932349	0.171743	0.000127612	0.0317848	6.54407e-05	0.0559708	0.000532676	0.0721876	9.37734e-05	0.0117996
ENSMUSG00000095442	pseudogene	down	rich	0.00542005	0.833559	0.000258933	0.129003	0.00229008	0.704556	0	0	0	0
ENSMUSG00000095444	pseudogene	nodiff	v_poor	0.000270563	0.0799104	0.000270563	0.0799104	0	0	0	0	0	0
ENSMUSG00000095445	coding	nodiff	v_poor	0.00025025	0.0745716	0	0	0.00025025	0.0745716	0	0	0	0
ENSMUSG00000095446	Non-coding	nodiff	v_poor	0.000884173	0.185354	0.000561167	0.144298	0	0	0.000250376	0.0410564	0	0
ENSMUSG00000095447	Non-coding	nodiff	v_poor	0.000574218	0.152555	0.000574218	0.152555	0	0	0	0	0	0
ENSMUSG00000095448	coding	nodiff	rich	0.00166815	0.462233	0.000228571	0.215059	0.000580467	0.175767	0.00018423	0.0261348	6.26409e-05	0.0452724
ENSMUSG00000095449	Non-coding	nodiff	free	0	0	0	0	0	0	0	0	0	0
ENSMUSG00000095453	Non-coding	nodiff	free	0	0	0	0	0	0	0	0	0	0
ENSMUSG00000095455	pseudogene	nodiff	rich	0.00158758	0.469344	9.49758e-05	0.0144154	0.000148699	0.370495	0.000715673	0.0844332	0	0
ENSMUSG00000095457	pseudogene	nodiff	v_poor	0.000791855	0.215965	0.00030656	0.132062	0.000387259	0.0839024	0	0	0	0
ENSMUSG00000095458	Non-coding	nodiff	v_poor	0.000246063	0.0073278	0	0	0.000246063	0.0073278	0	0	0	0
ENSMUSG00000095460	pseudogene	nodiff	v_poor	0.000233318	0.0207905	0	0	0	0	0.000233318	0.0207905	0	0
ENSMUSG00000095462	coding	nodiff	v_poor	0.0004662	0.0556901	0	0	0.000224266	0.01849	0.000228624	0.0372001	0	0
ENSMUSG00000095463	coding	nodiff	poor	0.00175767	0.232454	0.000215444	0.0471009	0.00015425	0.0493299	0.000925742	0.112942	0.000180126	0.0230812
ENSMUSG00000095464	coding	nodiff	v_poor	0.000625249	0.0864576	5.23013e-05	0.00716585	0.000158253	0.0156299	0.000270915	0.041645	0.000106191	0.0220168
ENSMUSG00000095465	pseudogene	nodiff	poor	0.00260671	0.324158	0.00113314	0.222638	0	0	0.000980392	0.101519	0	0
ENSMUSG00000095466	coding	nodiff	poor	0.000602954	0.286436	0.000443393	0.272238	0	0	0.000109111	0.0141981	0	0
ENSMUSG00000095467	Non-coding	nodiff	poor	0.00199601	0.270388	0.000542299	0.104854	0.000534188	0.0912621	0.000524384	0.0742718	0	0
ENSMUSG00000095469	pseudogene	nodiff	rich	0.00203647	0.69129	0.000230291	0.255472	0.000187855	0.391524	0.000327274	0.0395211	2.87134e-05	0.00477225
ENSMUSG00000095470	coding	nodiff	v_poor	0.000256016	0.0991697	0.000256016	0.0991697	0	0	0	0	0	0
ENSMUSG00000095472	Non-coding	nodiff	free	0	0	0	0	0	0	0	0	0	0
ENSMUSG00000095474	coding	nodiff	rich	0.00194507	0.569947	0.000556221	0.217988	0.000449259	0.329709	3.37963e-05	0.00997089	6.77507e-05	0.0122796
ENSMUSG00000095476	Non-coding	nodiff	free	0	0	0	0	0	0	0	0	0	0
ENSMUSG00000095477	Non-coding	nodiff	v_poor	0.000823723	0.118587	0	0	0	0	0.000524797	0.0776864	0.000252334	0.0409003
ENSMUSG00000095478	pseudogene	nodiff	v_poor	0.000531632	0.175181	0.000230947	0.0506468	0.000250438	0.124534	0	0	0	0
ENSMUSG00000095479	Non-coding	nodiff	v_poor	0.000246063	0.0073278	0	0	0.000246063	0.0073278	0	0	0	0
ENSMUSG00000095482	Non-coding	nodiff	poor	0.00145879	0.332359	0.000252908	0.0372535	0.00103627	0.295106	0	0	0	0
ENSMUSG00000095483	coding	nodiff	poor	0.00163339	0.399259	0	0	0.00117568	0.35085	0.000229148	0.0484082	0	0
ENSMUSG00000095484	coding	nodiff	v_poor	0.00100942	0.19272	0.000141024	0.0369415	0.000804376	0.155779	0	0	0	0
ENSMUSG00000095486	coding	nodiff	rich	0.00176878	0.547389	0.000512996	0.219712	0.000385951	0.308575	0.000136027	0.0191025	0	0
ENSMUSG00000095487	pseudogene	nodiff	v_poor	0.000832293	0.0727378	0	0	0	0	0.000832293	0.0727378	0	0
ENSMUSG00000095489	Non-coding	nodiff	poor	0.000835422	0.417093	0	0	0.000835422	0.417093	0	0	0	0
ENSMUSG00000095490	coding	nodiff	poor	0.00104058	0.284894	0.000412541	0.226959	0.000107469	0.010843	0.000334672	0.0470926	0	0
ENSMUSG00000095491	Non-coding	nodiff	free	0	0	0	0	0	0	0	0	0	0
ENSMUSG00000095492	pseudogene	nodiff	rich	0.000810701	0.493221	0	0	0.000810701	0.493221	0	0	0	0
ENSMUSG00000095493	coding	up	v_poor	0.000399848	0.100847	0.00015304	0.0603103	7.32024e-05	0.0177246	0.000147167	0.0228118	0	0
ENSMUSG00000095494	pseudogene	nodiff	rich	0.00221172	0.602581	8.09454e-05	0.0128251	0.000321492	0.502897	0.000700066	0.0868592	0	0
ENSMUSG00000095495	pseudogene	nodiff	poor	0.001459	0.266167	0.000511902	0.163383	0	0	0.000453721	0.0561028	0.000224618	0.0466809
ENSMUSG00000095497	pseudogene	nodiff	rich	0.00133156	0.527772	0.000557724	0.248376	0.000290867	0.279396	0	0	0	0
ENSMUSG00000095498	coding	nodiff	v_poor	0.000782269	0.160832	0.000247893	0.117287	0.000221435	0.0118162	0.000225989	0.0317287	0	0
ENSMUSG00000095499	pseudogene	nodiff	poor	0.000405515	0.439418	0.000405515	0.439418	0	0	0	0	0	0
ENSMUSG00000095501	Non-coding	nodiff	free	0	0	0	0	0	0	0	0	0	0
ENSMUSG00000095502	Non-coding	nodiff	v_poor	0.000845309	0.135866	0	0	0	0	0.000845309	0.135866	0	0
ENSMUSG00000095503	coding	nodiff	v_poor	0.00111545	0.133188	0	0	0	0	0.00111545	0.133188	0	0
ENSMUSG00000095504	Non-coding	nodiff	free	0	0	0	0	0	0	0	0	0	0
ENSMUSG00000095506	Non-coding	nodiff	rich	0.00278552	0.825177	0.00026434	0.0788897	0.000959693	0.746287	0	0	0	0
ENSMUSG00000095507	Non-coding	nodiff	v_poor	0.000794702	0.0774682	0.000794702	0.0774682	0	0	0	0	0	0
ENSMUSG00000095508	coding	nodiff	poor	0.00124039	0.331287	0.000674309	0.261944	0	0	0.000356506	0.0693431	0	0
ENSMUSG00000095509	Non-coding	nodiff	rich	0.00316599	0.457157	0.00164069	0.401424	0	0	0.000780031	0.0557329	0	0
ENSMUSG00000095510	coding	nodiff	poor	0.00136322	0.223751	0.000122444	0.0397413	0.000128025	0.0815991	0.00091695	0.10241	0	0
ENSMUSG00000095511	Non-coding	nodiff	free	0	0	0	0	0	0	0	0	0	0
ENSMUSG00000095512	pseudogene	up	v_poor	0.000653737	0.0532288	0.000209688	0.0160924	0	0	0.000428541	0.0371364	0	0
ENSMUSG00000095513	Non-coding	nodiff	v_poor	0.000806668	0.107083	0	0	0	0	0.000806668	0.107083	0	0
ENSMUSG00000095514	coding	nodiff	poor	0.00217267	0.399588	0.000582072	0.174322	0.000326078	0.157775	0.000589015	0.0674906	0	0
ENSMUSG00000095516	Non-coding	nodiff	free	0	0	0	0	0	0	0	0	0	0
ENSMUSG00000095517	pseudogene	nodiff	poor	0.00103341	0.331876	0.000309023	0.255236	0	0	0.000498504	0.0766398	0	0
ENSMUSG00000095518	coding	nodiff	poor	0.000864678	0.26904	0.000406229	0.222058	0.000106712	0.0128516	0.000218126	0.0341304	0	0
ENSMUSG00000095519	pseudogene	nodiff	poor	0.000971503	0.311022	0.00022805	0.0216421	0.000627943	0.28938	0	0	0	0
ENSMUSG00000095520	coding	nodiff	poor	0.00124193	0.331229	0.000675068	0.261794	0	0	0.000357015	0.0694352	0	0
ENSMUSG00000095521	Non-coding	nodiff	v_poor	0.000548346	0.205489	0.000355366	0.18269	0	0	0.00014861	0.0227999	0	0
ENSMUSG00000095522	coding	nodiff	poor	0.00162262	0.361299	0.000415702	0.168978	0.000325274	0.0896708	0.000370038	0.0664265	5.12059e-05	0.0362237
ENSMUSG00000095524	pseudogene	down	poor	0.00141093	0.367611	0.000486618	0.0832032	0.000299133	0.254294	0.000229991	0.0301138	0	0
ENSMUSG00000095525	coding	nodiff	v_poor	0.000895857	0.0959708	0.000209512	0.03361	0.000204332	0.00911116	0.000427716	0.0532496	0	0
ENSMUSG00000095526	pseudogene	down	v_poor	0.00145349	0.206093	0	0	0.000242131	0.0468498	0.001098	0.159243	0	0
ENSMUSG00000095527	coding	nodiff	v_poor	0.000348311	0.208437	0.000140449	0.0184726	0.000170184	0.189964	0	0	0	0
ENSMUSG00000095528	coding	nodiff	poor	0.000726216	0.266539	0.000258833	0.17684	0.000351083	0.0896985	0	0	0	0
ENSMUSG00000095529	Non-coding	nodiff	rich	0.0139211	0.895134	0.00344531	0.717518	0.000284981	0.146229	0.000251193	0.0313869	0	0
ENSMUSG00000095531	Non-coding	nodiff	free	0	0	0	0	0	0	0	0	0	0
ENSMUSG00000095532	pseudogene	nodiff	v_poor	0.00119454	0.131079	0	0	0	0	0.00119454	0.131079	0	0
ENSMUSG00000095533	coding	nodiff	v_poor	0.00076438	0.158208	0.000353357	0.0895198	8.42105e-05	0.0448806	0.000247178	0.0238076	0	0
ENSMUSG00000095534	pseudogene	nodiff	v_poor	0.000394322	0.0781534	0	0	0.000190259	0.044711	0.000188041	0.0334424	0	0
ENSMUSG00000095536	Non-coding	nodiff	free	0	0	0	0	0	0	0	0	0	0
ENSMUSG00000095537	Non-coding	nodiff	poor	0.00170358	0.285018	0	0	0.000589449	0.173447	0.000822594	0.111571	0	0
ENSMUSG00000095538	coding	up	poor	0.00361546	0.352404	0.000124	0.0316984	0.000198426	0.0923336	0.00255438	0.22441	6.02736e-05	0.0039623
ENSMUSG00000095539	Non-coding	nodiff	v_poor	0.000790931	0.077129	0.000249875	0.0262774	0	0	0.000251572	0.0328467	0.00024777	0.0180049
ENSMUSG00000095540	coding	nodiff	v_poor	0.000128601	0.031028	0	0	0.000128601	0.031028	0	0	0	0
ENSMUSG00000095541	Non-coding	nodiff	v_poor	0.000922793	0.211114	0.000591366	0.179325	0	0	0	0	0.000250627	0.0317884
ENSMUSG00000095542	Non-coding	nodiff	v_poor	0.000246063	0.0073278	0	0	0.000246063	0.0073278	0	0	0	0
ENSMUSG00000095543	coding	nodiff	v_poor	0.000211551	0.0400081	0	0	0	0	0.000211551	0.0400081	0	0
ENSMUSG00000095544	pseudogene	nodiff	poor	0.000856409	0.285685	0.000501253	0.186378	0.000226398	0.0993067	0	0	0	0
ENSMUSG00000095545	coding	down	poor	0.00110563	0.237682	0.00082447	0.213628	0	0	0.0001317	0.0154305	6.53979e-05	0.00862293
ENSMUSG00000095546	coding	nodiff	rich	0.00152259	0.559735	3.76294e-05	0.0103158	0.000283447	0.474453	0.000523371	0.0749665	0	0
ENSMUSG00000095547	coding	nodiff	free	0	0	0	0	0	0	0	0	0	0
ENSMUSG00000095549	pseudogene	nodiff	free	0	0	0	0	0	0	0	0	0	0
ENSMUSG00000095550	coding	nodiff	v_poor	0.000853971	0.193606	0.000209974	0.0629611	0.000220848	0.1091	0.000199481	0.0136744	9.91572e-05	0.00787014
ENSMUSG00000095551	coding	nodiff	poor	0.0013467	0.294893	0.00040678	0.221882	0.000106838	0.0124499	0.000447527	0.056974	0.000105887	0.00358725
ENSMUSG00000095553	Non-coding	nodiff	v_poor	0.000227376	0.0287102	0	0	0	0	0.000227376	0.0287102	0	0
ENSMUSG00000095554	pseudogene	nodiff	rich	0.0195122	0.904518	0.00112835	0.174429	0.00345125	0.730088	0	0	0	0
ENSMUSG00000095555	Non-coding	nodiff	rich	0.00505902	0.568832	0.000271665	0.107853	0.000653381	0.258119	0.00182426	0.20286	0	0
ENSMUSG00000095557	coding	nodiff	v_poor	0.000656814	0.10177	0.000156079	0.0550147	0.000148832	0.00899705	0.00030656	0.0377581	0	0
ENSMUSG00000095560	pseudogene	nodiff	poor	0.000992392	0.343112	0.00027933	0.222077	0.000240211	0.0953933	0.000223015	0.025641	0	0
ENSMUSG00000095561	pseudogene	nodiff	poor	0.00123701	0.29948	0	0	0.000196078	0.116118	0.000550055	0.054766	0.000198886	0.128596
ENSMUSG00000095562	Non-coding	nodiff	v_poor	0.000890256	0.0930045	0.000150387	0.0237833	0	0	0.000709779	0.0692212	0	0
ENSMUSG00000095563	Non-coding	nodiff	v_poor	0.000548446	0.20575	0.000355429	0.182953	0	0	0.000148588	0.0227966	0	0
ENSMUSG00000095564	pseudogene	nodiff	rich	0.0038617	0.567497	0.00112848	0.414869	7.91907e-05	0.0190325	0.000848564	0.107417	0.000179487	0.0261793
ENSMUSG00000095565	pseudogene	up	v_poor	0.000517866	0.13272	0	0	0.00024728	0.0918482	0.000234137	0.0408713	0	0
ENSMUSG00000095567	coding	down	v_poor	0.000709069	0.101605	6.50364e-05	0.0205122	0	0	0.000551762	0.0763792	6.40041e-05	0.00471398
ENSMUSG00000095569	coding	nodiff	v_poor	0.000688863	0.14221	0.000206868	0.0478629	0	0	0.000434972	0.0943471	0	0
ENSMUSG00000095571	pseudogene	nodiff	v_poor	0.000232558	0.0490933	0	0	0.000232558	0.0490933	0	0	0	0
ENSMUSG00000095572	pseudogene	nodiff	poor	0.00125313	0.290982	0	0	0.000891001	0.25211	0	0	0.000231107	0.0388716
ENSMUSG00000095573	coding	nodiff	v_poor	0.00141764	0.186577	0.000760649	0.0904059	0.000248139	0.070572	0.000236686	0.0255996	0	0
ENSMUSG00000095574	pseudogene	nodiff	v_poor	0.000474271	0.0666224	0	0	0.000227118	0.0254537	0.00023084	0.0411687	0	0
ENSMUSG00000095576	coding	nodiff	v_poor	0.000959463	0.165031	0.0002198	0.0888043	0.000249677	0.0374124	0.000246103	0.0234328	0.000122045	0.0153815
ENSMUSG00000095577	coding	nodiff	free	0	0	0	0	0	0	0	0	0	0
ENSMUSG00000095578	coding	nodiff	rich	0.00180469	0.504553	6.75356e-05	0.0193066	0.0002709	0.38878	0.00073303	0.0964665	0	0
ENSMUSG00000095580	Non-coding	nodiff	v_poor	0.00150739	0.203601	0.000260213	0.0773109	0	0	0.0010992	0.126291	0	0
ENSMUSG00000095581	Non-coding	nodiff	free	0	0	0	0	0	0	0	0	0	0
ENSMUSG00000095583	pseudogene	up	v_poor	0.000245158	0.0792325	0	0	0.000245158	0.0792325	0	0	0	0
ENSMUSG00000095584	Non-coding	nodiff	rich	0.00277585	0.649136	0.000253485	0.0394449	0.00187149	0.609691	0	0	0	0
ENSMUSG00000095586	coding	nodiff	v_poor	0.000215657	0.057137	0.000215657	0.057137	0	0	0	0	0	0
ENSMUSG00000095587	Non-coding	nodiff	free	0	0	0	0	0	0	0	0	0	0
ENSMUSG00000095588	pseudogene	nodiff	poor	0.00241546	0.350515	0.00199203	0.324966	0	0	0.000229991	0.0255491	0	0
ENSMUSG00000095590	Non-coding	nodiff	rich	0.00634146	0.507685	0.000866301	0.168348	0	0	0.00363504	0.339337	0	0
ENSMUSG00000095591	pseudogene	nodiff	free	0	0	0	0	0	0	0	0	0	0
ENSMUSG00000095592	pseudogene	nodiff	free	0	0	0	0	0	0	0	0	0	0
ENSMUSG00000095593	coding	nodiff	free	0	0	0	0	0	0	0	0	0	0
ENSMUSG00000095594	Non-coding	nodiff	poor	0.00236407	0.382031	0.000530082	0.0813246	0.00100908	0.276114	0.000249626	0.0245922	0	0
ENSMUSG00000095595	coding	up	poor	0.00311681	0.347523	0.000250664	0.0780643	9.82608e-05	0.0592531	0.00187447	0.18631	0.000189403	0.0238954
ENSMUSG00000095596	Non-coding	nodiff	free	0	0	0	0	0	0	0	0	0	0
ENSMUSG00000095597	pseudogene	nodiff	free	0	0	0	0	0	0	0	0	0	0
ENSMUSG00000095599	pseudogene	nodiff	v_poor	0.000710353	0.195916	0.000145582	0.0191347	0.000161865	0.117807	0.00030349	0.0589747	0	0
ENSMUSG00000095600	pseudogene	nodiff	v_poor	0.000451365	0.0404937	0	0	0.00022119	0.0210048	0.000220848	0.019489	0	0
ENSMUSG00000095601	coding	nodiff	poor	0.00139125	0.235885	0.00012282	0.0382707	0.000130907	0.0976849	0.000918635	0.0999291	0	0
ENSMUSG00000095603	coding	nodiff	v_poor	0.000874453	0.188134	0.000424989	0.0454361	0.000232748	0.128499	0.000102881	0.0141988	0	0
ENSMUSG00000095604	Non-coding	nodiff	rich	0.00162338	0.550365	0.00162338	0.550365	0	0	0	0	0	0
ENSMUSG00000095605	pseudogene	nodiff	rich	0.00453343	0.395938	0.000245881	0.071885	0	0	0.00371371	0.324053	0	0
ENSMUSG00000095606	coding	nodiff	rich	0.00180385	0.504617	6.75607e-05	0.0202548	0.000270959	0.389277	0.000731475	0.0950852	0	0
ENSMUSG00000095607	pseudogene	nodiff	poor	0.00103555	0.357365	0.000259471	0.145075	0.000563222	0.212289	0	0	0	0
ENSMUSG00000095608	coding	nodiff	poor	0.000740375	0.357845	0.000169005	0.0622821	0.000449944	0.295563	0	0	0	0
ENSMUSG00000095609	coding	up	poor	0.00120409	0.230662	0.000242131	0.0435387	0.000263089	0.119731	0.000496648	0.0673923	0	0
ENSMUSG00000095610	Non-coding	nodiff	rich	0.00416667	0.883126	0	0	0.00416667	0.883126	0	0	0	0
ENSMUSG00000095614	pseudogene	nodiff	poor	0.00245184	0.337433	0.000880023	0.208865	0	0	0.00106525	0.128568	0	0
ENSMUSG00000095615	Non-coding	nodiff	free	0	0	0	0	0	0	0	0	0	0
ENSMUSG00000095616	Non-coding	nodiff	v_poor	0.00139392	0.138569	0	0	0	0	0.00139392	0.138569	0	0
ENSMUSG00000095618	Non-coding	nodiff	free	0	0	0	0	0	0	0	0	0	0
ENSMUSG00000095619	coding	nodiff	v_poor	0.000212902	0.0402534	0	0	0	0	0.000212902	0.0402534	0	0
ENSMUSG00000095620	coding	nodiff	rich	0.00441162	0.739175	0.000896396	0.469795	0.000188371	0.203242	0.00053406	0.0632364	2.50872e-05	0.00290167
ENSMUSG00000095621	coding	nodiff	poor	0.00195615	0.386569	0.000117214	0.0342103	0.000487879	0.257494	0.00080044	0.0948651	0	0
ENSMUSG00000095624	Non-coding	nodiff	rich	0.00302267	0.516679	0	0	0.000794597	0.387144	0.00111888	0.129535	0	0
ENSMUSG00000095625	coding	nodiff	v_rich	0.0689655	0.992301	0.000354925	0.251958	0.00102249	0.740342	0	0	0	0
ENSMUSG00000095626	Non-coding	nodiff	v_poor	0.000227376	0.0287102	0	0	0	0	0.000227376	0.0287102	0	0
ENSMUSG00000095627	pseudogene	nodiff	poor	0.00141376	0.26345	0.000175685	0.0121486	0.000196348	0.116106	0.000557414	0.0659493	0.000186463	0.0692468
ENSMUSG00000095628	Non-coding	nodiff	free	0	0	0	0	0	0	0	0	0	0
ENSMUSG00000095629	coding	nodiff	poor	0.00149908	0.254855	0.000289129	0.108438	0.00017762	0.0324798	0.000775795	0.113937	0	0
ENSMUSG00000095630	pseudogene	nodiff	poor	0.00123686	0.288762	0.000230415	0.0455245	0.000270124	0.185837	0.000466636	0.0574005	0	0
ENSMUSG00000095631	Non-coding	nodiff	poor	0.00166722	0.271911	0.000268456	0.0956543	0.000531067	0.0857004	0.000533903	0.090556	0	0
ENSMUSG00000095632	coding	nodiff	v_poor	0.000501421	0.198204	0.000145328	0.0778612	0.000304692	0.120343	0	0	0	0
ENSMUSG00000095633	pseudogene	nodiff	v_poor	0.000500877	0.119126	0.000238607	0.0754467	0	0	0.000230681	0.0436797	0	0
ENSMUSG00000095634	coding	nodiff	v_poor	0.00092115	0.143308	0.000339616	0.0705492	0	0	0.000510638	0.0727588	0	0
ENSMUSG00000095635	Non-coding	nodiff	free	0	0	0	0	0	0	0	0	0	0
ENSMUSG00000095636	Non-coding	nodiff	rich	0.00297177	0.5084	0.00145666	0.331385	0.000290444	0.161675	0	0	0.00024728	0.0153397
ENSMUSG00000095638	pseudogene	nodiff	rich	0.00292642	0.445398	0.000283206	0.181312	0	0	0.00108313	0.143751	0.000527148	0.120334
ENSMUSG00000095639	Non-coding	nodiff	v_poor	0.000495786	0.0146556	0	0	0.000495786	0.0146556	0	0	0	0
ENSMUSG00000095640	coding	nodiff	v_poor	0.000535977	0.236365	0.000104373	0.019646	0.000256871	0.203315	0.000103713	0.0134043	0	0
ENSMUSG00000095641	Non-coding	nodiff	v_poor	0.000246063	0.0073278	0	0	0.000246063	0.0073278	0	0	0	0
ENSMUSG00000095642	pseudogene	down	v_poor	0.000229832	0.0281438	0	0	0.000229832	0.0281438	0	0	0	0
ENSMUSG00000095643	pseudogene	nodiff	poor	0.0017934	0.390201	0.000538793	0.188101	0.000526732	0.16951	0.000226091	0.0325897	0	0
ENSMUSG00000095645	Non-coding	nodiff	free	0	0	0	0	0	0	0	0	0	0
ENSMUSG00000095646	pseudogene	nodiff	rich	0.00327511	0.592617	0.000714967	0.0669335	0.00140647	0.525684	0	0	0	0
ENSMUSG00000095647	coding	nodiff	v_poor	0.000658762	0.103014	0	0	0	0	0.000658762	0.103014	0	0
ENSMUSG00000095648	coding	down	v_poor	8.28844e-05	0.0138946	8.28844e-05	0.0138946	0	0	0	0	0	0
ENSMUSG00000095649	pseudogene	nodiff	v_poor	0.00066912	0.206179	0.000200702	0.117829	0.000388425	0.0883499	0	0	0	0
ENSMUSG00000095650	coding	nodiff	v_poor	0.00110947	0.153942	0.000511683	0.0827597	0	0	0.000505306	0.0711827	0	0
ENSMUSG00000095651	Non-coding	nodiff	free	0	0	0	0	0	0	0	0	0	0
ENSMUSG00000095652	Non-coding	nodiff	free	0	0	0	0	0	0	0	0	0	0
ENSMUSG00000095653	coding	nodiff	poor	0.0020202	0.364919	0.00104575	0.298937	0	0	0.000588697	0.0659824	0	0
ENSMUSG00000095654	coding	nodiff	v_poor	0.00087925	0.181264	0.000146994	0.0205404	0.000384256	0.125738	0.000197258	0.0268273	4.83863e-05	0.00815856
ENSMUSG00000095655	coding	nodiff	v_poor	0.000513611	0.0981936	0	0	0.00025025	0.0745716	0.000237192	0.023622	0	0
ENSMUSG00000095656	pseudogene	nodiff	v_poor	0.000253614	0.0184217	0	0	0	0	0.000253614	0.0184217	0	0
ENSMUSG00000095657	pseudogene	nodiff	rich	0.000909918	0.549867	0	0	0.000909918	0.549867	0	0	0	0
ENSMUSG00000095658	coding	nodiff	poor	0.000913182	0.391603	0.000167049	0.0497639	0.000288417	0.312036	0.000204516	0.0298028	0	0
ENSMUSG00000095659	coding	nodiff	v_poor	0.000201532	0.127177	0.000201532	0.127177	0	0	0	0	0	0
ENSMUSG00000095660	Non-coding	nodiff	free	0	0	0	0	0	0	0	0	0	0
ENSMUSG00000095661	pseudogene	nodiff	v_poor	0.000716589	0.178876	0.000344531	0.146072	0.000149477	0.015887	0.000149633	0.0169167	0	0
ENSMUSG00000095662	coding	nodiff	v_poor	0.00078637	0.153914	0	0	0.000510595	0.131293	0.000226912	0.0226214	0	0
ENSMUSG00000095663	Non-coding	nodiff	v_poor	0.00133818	0.184313	0.000163506	0.0463122	0	0	0.00108538	0.138001	0	0
ENSMUSG00000095664	coding	nodiff	rich	0.00122308	0.554462	9.36768e-05	0.0304856	0.000742942	0.51102	9.20132e-05	0.0129571	0	0
ENSMUSG00000095667	coding	nodiff	v_poor	0.000895055	0.0968068	0	0	0.000207598	0.0264753	0.000652174	0.0703314	0	0
ENSMUSG00000095668	pseudogene	down	v_poor	0.000255558	0.024676	0	0	0	0	0.000255558	0.024676	0	0
ENSMUSG00000095670	coding	nodiff	poor	0.00171632	0.383307	0.000166987	0.0945037	0.000588928	0.229757	0.000482083	0.0590459	0	0
ENSMUSG00000095671	Non-coding	nodiff	free	0	0	0	0	0	0	0	0	0	0
ENSMUSG00000095673	pseudogene	nodiff	rich	0.00189394	0.462759	0	0	0.000682594	0.403744	0.000648789	0.0590151	0	0
ENSMUSG00000095674	Non-coding	nodiff	rich	0.00932256	0.607657	0.00144248	0.323823	0	0	0.00374532	0.283833	0	0
ENSMUSG00000095675	coding	nodiff	rich	0.00344709	0.434833	0.000399361	0.0243522	0.000532056	0.26768	0.00136364	0.142801	0	0
ENSMUSG00000095676	Non-coding	nodiff	poor	0.00433839	0.327988	0	0	0.000247402	0.0179786	0.00387324	0.31001	0	0
ENSMUSG00000095677	coding	nodiff	v_poor	0.00143075	0.21167	0.000498049	0.0941424	0.00015348	0.0201519	0.000583139	0.0973757	0	0
ENSMUSG00000095678	Non-coding	nodiff	free	0	0	0	0	0	0	0	0	0	0
ENSMUSG00000095680	pseudogene	nodiff	rich	0.00586224	0.532862	0.00056243	0.188498	0.000249004	0.0835235	0.00277864	0.26084	0	0
ENSMUSG00000095681	coding	up	poor	0.000795624	0.23475	0.000118694	0.0382054	0.000272752	0.162906	0.0001945	0.0217664	7.70208e-05	0.0118726
ENSMUSG00000095682	pseudogene	nodiff	poor	0.00174948	0.378696	0	0	0.000636943	0.317391	0.000694766	0.0613043	0	0
ENSMUSG00000095683	coding	nodiff	rich	0.00343911	0.615264	0.000797095	0.320924	0.000149622	0.196067	0.000658241	0.0863054	6.08717e-05	0.0119685
ENSMUSG00000095684	Non-coding	nodiff	poor	0.000359712	0.322117	0.000359712	0.322117	0	0	0	0	0	0
ENSMUSG00000095685	Non-coding	nodiff	rich	0.0409357	0.958394	0.00218103	0.330657	0.000653595	0.627737	0	0	0	0
ENSMUSG00000095686	coding	nodiff	v_poor	0.000677966	0.1814	0.000360328	0.119876	8.29531e-05	0.0442401	0.000161355	0.0172838	0	0
ENSMUSG00000095687	coding	up	v_poor	0.00117131	0.18476	0.000332096	0.0963086	8.30772e-05	0.0147873	0.000495064	0.0631326	0.000110293	0.0105312
ENSMUSG00000095689	pseudogene	nodiff	rich	0.00653595	0.899716	0.000236911	0.0777802	0.00245399	0.821936	0	0	0	0
ENSMUSG00000095690	pseudogene	nodiff	rich	0.00362465	0.46648	0.000826219	0.219811	0.000240327	0.10593	0.00125031	0.140739	0	0
ENSMUSG00000095691	Non-coding	nodiff	v_poor	0.000246063	0.0073278	0	0	0.000246063	0.0073278	0	0	0	0
ENSMUSG00000095693	coding	nodiff	free	0	0	0	0	0	0	0	0	0	0
ENSMUSG00000095696	coding	nodiff	rich	0.00143678	0.470555	0.000131156	0.0333439	0.000752445	0.410269	0.00019544	0.0269414	0	0
ENSMUSG00000095697	Non-coding	nodiff	v_poor	0.000265041	0.0817717	0.000265041	0.0817717	0	0	0	0	0	0
ENSMUSG00000095698	coding	nodiff	v_poor	0.00086881	0.157394	0	0	0.000407553	0.101879	0.000387547	0.0555149	0	0
ENSMUSG00000095699	Non-coding	nodiff	free	0	0	0	0	0	0	0	0	0	0
ENSMUSG00000095700	pseudogene	nodiff	poor	0.00233879	0.329675	0.000757193	0.112654	0.000828958	0.189474	0.000230309	0.0275476	0	0
ENSMUSG00000095701	Non-coding	nodiff	rich	0.00427184	0.381901	0.0011491	0.164426	0	0	0.00214724	0.217475	0	0
ENSMUSG00000095702	pseudogene	nodiff	poor	0.000882094	0.246232	0	0	0.000557414	0.204787	0.000231214	0.041445	0	0
ENSMUSG00000095703	Non-coding	nodiff	free	0	0	0	0	0	0	0	0	0	0
ENSMUSG00000095704	pseudogene	nodiff	v_poor	0.00129366	0.209791	0.000530434	0.143458	0.000114299	0.00624716	0.000483384	0.0600863	0	0
ENSMUSG00000095705	Non-coding	nodiff	poor	0.00157878	0.229065	0	0	0.000553403	0.120253	0.000534902	0.0898247	0.000248139	0.0189873
ENSMUSG00000095706	coding	nodiff	v_poor	0.000191424	0.235587	0	0	0.000191424	0.235587	0	0	0	0
ENSMUSG00000095710	coding	nodiff	rich	0.00202048	0.569386	0.000353321	0.132534	0.00059988	0.406668	0.00020306	0.0262102	9.92635e-06	0.00397453
ENSMUSG00000095711	pseudogene	nodiff	poor	0.00108264	0.387624	0.000298063	0.258564	0.000247158	0.105856	0.000226244	0.0232044	0	0
ENSMUSG00000095712	Non-coding	nodiff	free	0	0	0	0	0	0	0	0	0	0
ENSMUSG00000095713	Non-coding	nodiff	free	0	0	0	0	0	0	0	0	0	0
ENSMUSG00000095714	Non-coding	nodiff	free	0	0	0	0	0	0	0	0	0	0
ENSMUSG00000095716	coding	nodiff	v_poor	0.000608149	0.171203	0.00039185	0.142473	0.00017298	0.0287298	0	0	0	0
ENSMUSG00000095717	coding	nodiff	v_poor	0.00197239	0.199775	0.000230734	0.0227734	0.000232558	0.0304397	0.001321	0.146561	0	0
ENSMUSG00000095718	coding	nodiff	v_poor	0.000709471	0.173435	0.000149813	0.0214045	0.000164501	0.108782	0.000306466	0.0432488	0	0
ENSMUSG00000095721	coding	nodiff	free	0	0	0	0	0	0	0	0	0	0
ENSMUSG00000095722	Non-coding	nodiff	v_poor	0.000252016	0.0338447	0	0	0	0	0.000252016	0.0338447	0	0
ENSMUSG00000095723	Non-coding	nodiff	free	0	0	0	0	0	0	0	0	0	0
ENSMUSG00000095724	coding	nodiff	poor	0.00192753	0.29232	0.000672495	0.188651	0.000138966	0.018415	0.000745601	0.0852544	0	0
ENSMUSG00000095725	Non-coding	nodiff	v_poor	0.000227376	0.0287102	0	0	0	0	0.000227376	0.0287102	0	0
ENSMUSG00000095727	Non-coding	nodiff	poor	0.00045208	0.460619	0.00045208	0.460619	0	0	0	0	0	0
ENSMUSG00000095729	Non-coding	nodiff	poor	0.00143885	0.323107	0	0	0.000300661	0.190163	0.00084246	0.132944	0	0
ENSMUSG00000095730	coding	nodiff	free	0	0	0	0	0	0	0	0	0	0
ENSMUSG00000095731	Non-coding	nodiff	free	0	0	0	0	0	0	0	0	0	0
ENSMUSG00000095732	Non-coding	nodiff	free	0	0	0	0	0	0	0	0	0	0
ENSMUSG00000095734	Non-coding	nodiff	v_poor	0.000246063	0.0073278	0	0	0.000246063	0.0073278	0	0	0	0
ENSMUSG00000095736	pseudogene	nodiff	poor	0.00132494	0.333554	0.000251446	0.122075	0.000263992	0.163797	0.000463607	0.0476821	0	0
ENSMUSG00000095737	pseudogene	up	poor	0.00160462	0.304464	0.000535762	0.166741	0.000246305	0.09375	0.000466962	0.0439732	0	0
ENSMUSG00000095738	Non-coding	nodiff	free	0	0	0	0	0	0	0	0	0	0
ENSMUSG00000095739	Non-coding	nodiff	free	0	0	0	0	0	0	0	0	0	0
ENSMUSG00000095740	Non-coding	nodiff	free	0	0	0	0	0	0	0	0	0	0
ENSMUSG00000095741	coding	nodiff	poor	0.00146177	0.218975	0	0	0.000379459	0.0973855	0.0009098	0.121589	0	0
ENSMUSG00000095743	coding	nodiff	poor	0.000757691	0.290735	0.000442543	0.271389	0	0	0.000109099	0.0148323	0.000107968	0.00451419
ENSMUSG00000095744	Non-coding	nodiff	rich	0.0100806	0.879024	0	0	0.00362757	0.798293	0.000530645	0.0807317	0	0
ENSMUSG00000095745	coding	nodiff	v_poor	0.000671742	0.0930138	0.000429369	0.0540211	0	0	0.000211327	0.0389927	0	0
ENSMUSG00000095747	Non-coding	nodiff	free	0	0	0	0	0	0	0	0	0	0
ENSMUSG00000095749	Non-coding	nodiff	free	0	0	0	0	0	0	0	0	0	0
ENSMUSG00000095752	Non-coding	nodiff	v_poor	0.000262467	0.0723156	0.000262467	0.0723156	0	0	0	0	0	0
ENSMUSG00000095753	pseudogene	nodiff	v_poor	0.00103842	0.151542	0.000229305	0.0394273	0.000471921	0.0665198	0.000230787	0.0455947	0	0
ENSMUSG00000095754	coding	nodiff	v_poor	0.000195963	0.12799	0.000195963	0.12799	0	0	0	0	0	0
ENSMUSG00000095756	pseudogene	nodiff	rich	0.00609756	0.7807	0.000244618	0.0889236	0.00250156	0.643637	0	0	0.000234137	0.0481391
ENSMUSG00000095757	Non-coding	nodiff	poor	0.00238758	0.388564	0.000559754	0.130657	0.000276932	0.121411	0.000845309	0.136496	0	0
ENSMUSG00000095758	coding	nodiff	v_poor	0.000434972	0.0662063	0	0	0	0	0.000434972	0.0662063	0	0
ENSMUSG00000095759	coding	nodiff	v_poor	0.0004662	0.0556901	0	0	0.000224266	0.01849	0.000228624	0.0372001	0	0
ENSMUSG00000095761	pseudogene	nodiff	v_poor	0.000840807	0.195309	0	0	0.000840807	0.195309	0	0	0	0
ENSMUSG00000095764	Non-coding	nodiff	free	0	0	0	0	0	0	0	0	0	0
ENSMUSG00000095765	coding	nodiff	rich	0.00178975	0.458395	0.0002685	0.0499464	0.00082352	0.380491	0.000209941	0.0279578	0	0
ENSMUSG00000095766	pseudogene	nodiff	v_poor	0.000968523	0.138506	0.000213038	0.0208594	0	0	0.000213083	0.021068	0.000461787	0.0965791
ENSMUSG00000095768	coding	nodiff	v_poor	0.000676895	0.09937	0.000432152	0.0595407	0	0	0.00021164	0.0398293	0	0
ENSMUSG00000095769	coding	nodiff	v_poor	0.0004662	0.0556901	0	0	0.000224266	0.01849	0.000228624	0.0372001	0	0
ENSMUSG00000095770	coding	nodiff	v_poor	0.000244918	0.145458	0.000244918	0.145458	0	0	0	0	0	0
ENSMUSG00000095771	pseudogene	nodiff	v_poor	0.00130073	0.142156	0	0	0.000238834	0.0656104	0.000966651	0.0765454	0	0
ENSMUSG00000095772	Non-coding	nodiff	free	0	0	0	0	0	0	0	0	0	0
ENSMUSG00000095773	coding	nodiff	poor	0.00073289	0.368912	0.000245736	0.276088	0.000193132	0.0789127	7.18597e-05	0.00978404	3.57258e-05	0.00412709
ENSMUSG00000095774	coding	nodiff	rich	0.00445164	0.846883	0.000203445	0.086256	0.00207093	0.760627	0	0	0	0
ENSMUSG00000095776	Non-coding	nodiff	rich	0.00478469	0.542224	0.00255973	0.429545	0	0	0.00082282	0.112679	0	0
ENSMUSG00000095778	Non-coding	nodiff	rich	0.0125448	0.862629	0.000851426	0.421713	0.00220167	0.440916	0	0	0	0
ENSMUSG00000095779	pseudogene	nodiff	v_poor	0.00058309	0.127522	0.000379723	0.106834	0	0	0.00017316	0.0206885	0	0
ENSMUSG00000095780	Non-coding	nodiff	v_poor	0.000542299	0.101365	0	0	0	0	0.000542299	0.101365	0	0
ENSMUSG00000095782	Non-coding	nodiff	rich	0.0167131	0.912031	0	0	0.0167131	0.912031	0	0	0	0
ENSMUSG00000095785	coding	nodiff	v_poor	0.00113229	0.164591	0.000520833	0.0919123	0	0	0.000510031	0.0726785	0	0
ENSMUSG00000095786	Non-coding	nodiff	v_poor	0.00146929	0.17483	0.000506073	0.0417071	0	0	0.000839161	0.133123	0	0
ENSMUSG00000095788	coding	nodiff	rich	0.00246288	0.758596	0.000163008	0.062105	0.00126673	0.691564	5.12138e-05	0.00492628	0	0
ENSMUSG00000095789	coding	down	rich	0.0091447	0.598054	0.000521037	0.170054	0	0	0.00567001	0.428	0	0
ENSMUSG00000095792	Non-coding	nodiff	rich	0.00479042	0.588872	0.00125209	0.410143	0	0	0.0014988	0.17873	0	0
ENSMUSG00000095793	coding	nodiff	rich	0.00180965	0.505141	3.3695e-05	0.0156551	0.000271857	0.389983	0.000773481	0.0995025	0	0
ENSMUSG00000095794	pseudogene	nodiff	v_poor	0.000564175	0.221734	0	0	0.000272554	0.194512	0.000225683	0.0272228	0	0
ENSMUSG00000095796	Non-coding	nodiff	rich	0.0382166	0.962004	0	0	0.0160256	0.924492	0.000251446	0.0375121	0	0
ENSMUSG00000095797	coding	nodiff	v_poor	0.000677048	0.165739	0.000268504	0.0984427	8.44951e-05	0.0450254	0.000247586	0.0222706	0	0
ENSMUSG00000095798	Non-coding	nodiff	rich	0.00630583	0.538219	0.00137221	0.292647	0	0	0.00257317	0.245571	0	0
ENSMUSG00000095799	coding	nodiff	poor	0.00175871	0.358963	0	0	0.000610874	0.261781	0.000749251	0.0971815	0	0
ENSMUSG00000095802	pseudogene	nodiff	rich	0.00221106	0.602652	8.09061e-05	0.012819	0.000321414	0.503015	0.000699698	0.0868176	0	0
ENSMUSG00000095804	coding	nodiff	rich	0.0118644	0.88795	0.00019978	0.049378	0.00223297	0.744849	0.000516849	0.0813788	9.61446e-05	0.0123445
ENSMUSG00000095805	Non-coding	nodiff	free	0	0	0	0	0	0	0	0	0	0
ENSMUSG00000095806	coding	nodiff	v_poor	0.00117647	0.135828	0.000431127	0.0567304	0.00042346	0.0396503	0.000211685	0.0394469	0	0
ENSMUSG00000095807	pseudogene	nodiff	rich	0.00197817	0.511887	3.38284e-05	0.0157488	0.000273254	0.390757	0.000856005	0.105381	0	0
ENSMUSG00000095809	coding	nodiff	poor	0.00150582	0.290914	0.000302328	0.036789	0.000903809	0.248204	0	0	9.76467e-05	0.00592118
ENSMUSG00000095812	pseudogene	nodiff	rich	0.0169492	0.97458	0	0	0.0169492	0.97458	0	0	0	0
ENSMUSG00000095813	pseudogene	nodiff	v_poor	0.000471698	0.124329	0.000218866	0.0563817	0.000221582	0.0679471	0	0	0	0
ENSMUSG00000095814	coding	nodiff	v_poor	0.000566038	0.110738	0.000365564	0.082047	0.000172741	0.0286913	0	0	0	0
ENSMUSG00000095816	pseudogene	nodiff	v_poor	0.000436967	0.0777755	0.000212134	0.0501713	0	0	0.000207211	0.0276043	0	0
ENSMUSG00000095817	coding	nodiff	free	0	0	0	0	0	0	0	0	0	0
ENSMUSG00000095818	Non-coding	nodiff	rich	0.0373832	0.947932	0.0373832	0.947932	0	0	0	0	0	0
ENSMUSG00000095820	pseudogene	nodiff	v_poor	0.00108249	0.161402	0.00018474	0.0172476	0.000190042	0.0446623	0.000604839	0.0994916	0	0
ENSMUSG00000095821	coding	nodiff	poor	0.00182863	0.277872	0.000457352	0.175061	0	0	0.0010513	0.102811	0	0
ENSMUSG00000095822	coding	nodiff	rich	0.00457068	0.719274	0.00135633	0.526991	0.000316623	0.13161	0.000286615	0.0406929	9.35191e-05	0.0199798
ENSMUSG00000095824	coding	nodiff	v_poor	0.000355492	0.133528	0.000163881	0.0602187	0.000166196	0.0733097	0	0	0	0
ENSMUSG00000095825	Non-coding	nodiff	poor	0.00168011	0.275383	0.000249938	0.0258096	0.000294811	0.174093	0.000790097	0.0754809	0	0
ENSMUSG00000095826	pseudogene	nodiff	rich	0.00717875	0.690376	0.000772499	0.424539	0.000481812	0.0773505	0.00164339	0.188486	0	0
ENSMUSG00000095827	pseudogene	nodiff	v_poor	0.000805802	0.140978	0	0	0.000805802	0.140978	0	0	0	0
ENSMUSG00000095828	Non-coding	nodiff	free	0	0	0	0	0	0	0	0	0	0
ENSMUSG00000095829	coding	nodiff	v_poor	0.000522466	0.127123	0.000253518	0.100559	0	0	0.000234247	0.0265648	0	0
ENSMUSG00000095831	coding	nodiff	v_poor	0.000777519	0.223411	0.00039718	0.131286	0.000186341	0.0741827	8.78349e-05	0.0179419	0	0
ENSMUSG00000095834	pseudogene	nodiff	v_poor	0.00139315	0.204742	0	0	0.0002442	0.0926213	0.000998253	0.112121	0	0
ENSMUSG00000095836	pseudogene	nodiff	rich	0.00476603	0.481581	0.000860092	0.216532	0.000256608	0.124663	0.00182911	0.140386	0	0
ENSMUSG00000095837	coding	nodiff	v_poor	0.000677048	0.0995733	0.000432152	0.0595407	0	0	0.000211685	0.0400325	0	0
ENSMUSG00000095839	coding	nodiff	poor	0.00107501	0.368723	7.68994e-05	0.0194541	0.000552975	0.318202	0.000233463	0.0310662	0	0
ENSMUSG00000095841	pseudogene	nodiff	poor	0.00121433	0.261601	0.000841279	0.200628	0	0	0	0	0.00023872	0.0609729
ENSMUSG00000095842	Non-coding	nodiff	free	0	0	0	0	0	0	0	0	0	0
ENSMUSG00000095843	Non-coding	nodiff	free	0	0	0	0	0	0	0	0	0	0
ENSMUSG00000095845	coding	nodiff	v_poor	0.000743679	0.0862967	0.000232775	0.0269536	0	0	0.00048158	0.0593431	0	0
ENSMUSG00000095847	pseudogene	nodiff	v_poor	0.000701919	0.0666084	0.000221976	0.0161607	0.000459982	0.0504477	0	0	0	0
ENSMUSG00000095849	Non-coding	nodiff	v_poor	0.000587889	0.172061	0.000261917	0.0708202	0.000270783	0.101241	0	0	0	0
ENSMUSG00000095851	Non-coding	nodiff	poor	0.00233827	0.369533	0.000272257	0.097543	0.000921376	0.2	0.000529521	0.0719902	0	0
ENSMUSG00000095852	coding	nodiff	v_poor	0.00064834	0.175963	0.000240599	0.111788	8.84506e-05	0.0335727	0.000242494	0.0306022	0	0
ENSMUSG00000095853	Non-coding	nodiff	free	0	0	0	0	0	0	0	0	0	0
ENSMUSG00000095854	pseudogene	nodiff	v_rich	0.0985915	0.984406	0.00130166	0.32506	0.00193424	0.659345	0	0	0	0
ENSMUSG00000095856	Non-coding	nodiff	poor	0.000823384	0.409002	0.000823384	0.409002	0	0	0	0	0	0
ENSMUSG00000095857	Non-coding	nodiff	v_poor	0.00059755	0.18505	0.00027465	0.113465	0	0	0.000262261	0.0715851	0	0
ENSMUSG00000095858	coding	nodiff	poor	0.00107958	0.229196	0.000134898	0.118759	0.000246609	0.0359011	0.000378215	0.0570613	0.000120992	0.017475
ENSMUSG00000095859	pseudogene	nodiff	rich	0.00333472	0.458954	0.000778412	0.130807	0.00128783	0.299504	0.00023218	0.0286423	0	0
ENSMUSG00000095862	pseudogene	nodiff	v_poor	0.00113636	0.20685	0	0	0.000266738	0.15525	0.000712758	0.0515998	0	0
ENSMUSG00000095864	coding	nodiff	rich	0.00275482	0.56117	0.000582751	0.170213	0.000859927	0.367384	0.000185713	0.0235735	0	0
ENSMUSG00000095865	pseudogene	up	rich	0.00125313	0.655663	0.000237135	0.0901834	0.000496524	0.56548	0	0	0	0
ENSMUSG00000095866	pseudogene	nodiff	rich	0.0138408	0.934822	0	0	0.0138408	0.934822	0	0	0	0
ENSMUSG00000095867	coding	nodiff	v_poor	0.00112486	0.157878	0.000517598	0.0849384	0	0	0.000510899	0.0729397	0	0
ENSMUSG00000095868	Non-coding	nodiff	free	0	0	0	0	0	0	0	0	0	0
ENSMUSG00000095869	pseudogene	nodiff	v_poor	0.000276855	0.218351	0	0	0.000276855	0.218351	0	0	0	0
ENSMUSG00000095870	coding	nodiff	v_poor	0.00063118	0.151402	0	0	0.000411269	0.131762	0.000182116	0.0196394	0	0
ENSMUSG00000095871	Non-coding	nodiff	free	0	0	0	0	0	0	0	0	0	0
ENSMUSG00000095872	coding	nodiff	poor	0.00213504	0.390493	0.000162821	0.0546694	0.000338289	0.214102	0.00100371	0.121722	0	0
ENSMUSG00000095873	pseudogene	nodiff	v_poor	0.000483559	0.0669975	0	0	0	0	0.000483559	0.0669975	0	0
ENSMUSG00000095876	Non-coding	nodiff	free	0	0	0	0	0	0	0	0	0	0
ENSMUSG00000095878	Non-coding	nodiff	rich	0.00927644	0.605225	0.00134003	0.27124	0	0	0.00403226	0.333984	0	0
ENSMUSG00000095879	coding	nodiff	v_poor	0.0004662	0.0556901	0	0	0.000224266	0.01849	0.000228624	0.0372001	0	0
ENSMUSG00000095880	Non-coding	nodiff	rich	0.003	0.756691	0.00062637	0.223114	0.000521648	0.533577	0	0	0	0
ENSMUSG00000095883	Non-coding	nodiff	free	0	0	0	0	0	0	0	0	0	0
ENSMUSG00000095884	Non-coding	nodiff	free	0	0	0	0	0	0	0	0	0	0
ENSMUSG00000095885	Non-coding	nodiff	free	0	0	0	0	0	0	0	0	0	0
ENSMUSG00000095886	coding	nodiff	poor	0.00075429	0.395187	0	0	0.000359906	0.366218	0.000115982	0.0166515	0.000115473	0.0123175
ENSMUSG00000095887	coding	nodiff	rich	0.00202091	0.576631	7.52984e-05	0.0119411	0.000353507	0.473849	0.000654664	0.0908415	0	0
ENSMUSG00000095889	pseudogene	nodiff	poor	0.00116686	0.226883	0.000529381	0.147948	0.000489716	0.0789355	0	0	0	0
ENSMUSG00000095890	pseudogene	nodiff	poor	0.00113357	0.446165	0	0	0.000247647	0.366224	0.000511771	0.0799414	0	0
ENSMUSG00000095891	coding	nodiff	free	0	0	0	0	0	0	0	0	0	0
ENSMUSG00000095892	Non-coding	nodiff	free	0	0	0	0	0	0	0	0	0	0
ENSMUSG00000095893	coding	nodiff	rich	0.000502386	0.47501	0.000176585	0.253198	0.000169463	0.221812	0	0	0	0
ENSMUSG00000095894	Non-coding	nodiff	poor	0.00114025	0.361563	0.000275255	0.118418	0.000302847	0.198738	0.000253936	0.0444067	0	0
ENSMUSG00000095895	pseudogene	nodiff	v_poor	0.000241604	0.0441109	0	0	0	0	0.000241604	0.0441109	0	0
ENSMUSG00000095896	coding	nodiff	v_poor	0.000505178	0.133698	0.000247341	0.115317	0	0	0.000222916	0.0183807	0	0
ENSMUSG00000095897	pseudogene	nodiff	v_poor	0.000253743	0.0189196	0	0	0	0	0.000253743	0.0189196	0	0
ENSMUSG00000095898	Non-coding	nodiff	poor	0.000757002	0.356708	0	0	0.000350877	0.306063	0	0	0.000256476	0.0506452
ENSMUSG00000095899	pseudogene	nodiff	rich	0.00209226	0.601928	4.00144e-05	0.00884429	0.000320128	0.504442	0.000696288	0.0886412	0	0
ENSMUSG00000095901	coding	nodiff	rich	0.00207182	0.513604	0.00028169	0.105643	0.0012766	0.407961	0	0	0	0
ENSMUSG00000095903	coding	nodiff	rich	0.00417032	0.753437	0.000424474	0.107533	0.00146242	0.629938	0.000109993	0.0159649	0	0
ENSMUSG00000095905	pseudogene	nodiff	v_poor	0.00148943	0.215104	0.000520833	0.102174	0.000240674	0.0285247	0.000510725	0.084405	0	0
ENSMUSG00000095906	pseudogene	nodiff	rich	0.00191022	0.587389	0	0	0.000317108	0.502897	0.000688735	0.0844926	0	0
ENSMUSG00000095907	pseudogene	nodiff	free	0	0	0	0	0	0	0	0	0	0
ENSMUSG00000095909	coding	nodiff	poor	0.000838135	0.285393	0.00024665	0.0893913	0.000365163	0.179906	7.60919e-05	0.0160964	0	0
ENSMUSG00000095910	coding	nodiff	poor	0.00187911	0.288547	0.000384172	0.130013	0.000234604	0.0502451	0.000874563	0.108289	0	0
ENSMUSG00000095911	Non-coding	nodiff	free	0	0	0	0	0	0	0	0	0	0
ENSMUSG00000095912	coding	nodiff	free	0	0	0	0	0	0	0	0	0	0
ENSMUSG00000095913	Non-coding	nodiff	free	0	0	0	0	0	0	0	0	0	0
ENSMUSG00000095914	coding	nodiff	poor	0.00099817	0.398138	6.8918e-05	0.0314398	0.00050844	0.343569	0.000204995	0.0231293	0	0
ENSMUSG00000095915	Non-coding	nodiff	free	0	0	0	0	0	0	0	0	0	0
ENSMUSG00000095916	coding	nodiff	v_poor	0.00112613	0.217356	0.000286779	0.0543729	0.000462963	0.121356	0.000212224	0.0416271	0	0
ENSMUSG00000095917	coding	nodiff	rich	0.00327225	0.602833	0.000272368	0.045682	0.00160944	0.515498	0.000271223	0.0416531	0	0
ENSMUSG00000095918	coding	nodiff	v_poor	0.000532623	0.140634	0.000258298	0.113972	0	0	0.000235128	0.0266621	0	0
ENSMUSG00000095920	pseudogene	nodiff	v_poor	0.00176678	0.202442	0.000245942	0.0450916	0	0	0.00139353	0.157351	0	0
ENSMUSG00000095922	pseudogene	nodiff	v_poor	0.00080048	0.12594	0.00018315	0.0449536	0	0	0.000570994	0.0809865	0	0
ENSMUSG00000095923	pseudogene	down	v_poor	0.000834028	0.188769	0	0	0.000834028	0.188769	0	0	0	0
ENSMUSG00000095924	Non-coding	nodiff	free	0	0	0	0	0	0	0	0	0	0
ENSMUSG00000095925	pseudogene	nodiff	rich	0.00134771	0.466315	0.000286697	0.16375	0.000328192	0.26948	0.000247954	0.0330856	0	0
ENSMUSG00000095926	Non-coding	nodiff	v_poor	0.000264131	0.0837367	0.000264131	0.0837367	0	0	0	0	0	0
ENSMUSG00000095927	coding	nodiff	v_poor	0.0004662	0.0556901	0	0	0.000224266	0.01849	0.000228624	0.0372001	0	0
ENSMUSG00000095928	coding	nodiff	rich	0.00189693	0.474716	0	0	0.000984114	0.409366	0.000444208	0.0653492	0	0
ENSMUSG00000095929	coding	nodiff	rich	0.00925926	0.911557	0.000106112	0.0353158	0.00244948	0.832839	0.000321027	0.0434026	0	0
ENSMUSG00000095930	coding	nodiff	poor	0.00205262	0.305268	0.00026276	0.0827492	0.000174425	0.0788126	0.0011174	0.137219	6.06477e-05	0.00648738
ENSMUSG00000095931	coding	nodiff	v_poor	0.000924001	0.119764	0.000432713	0.0601871	0	0	0.00021182	0.0400569	0.000207383	0.0195201
ENSMUSG00000095932	coding	nodiff	poor	0.0019265	0.364236	0.000708885	0.202563	0.000209622	0.101093	0.000501454	0.0605804	0	0
ENSMUSG00000095933	Non-coding	nodiff	rich	0.0094697	0.871533	0.000278319	0.125791	0.00252101	0.710462	0.000252207	0.0352798	0	0
ENSMUSG00000095934	coding	nodiff	v_poor	0.000396747	0.115769	0.000191865	0.0857744	0.000180832	0.0299947	0	0	0	0
ENSMUSG00000095935	coding	nodiff	rich	0.00151367	0.57945	0.000229258	0.183333	0.000173692	0.353242	0.000352106	0.0428751	0	0
ENSMUSG00000095936	coding	nodiff	v_poor	0.000654622	0.0803131	0	0	0.000122444	0.0166165	0.000380228	0.0499699	0.000122085	0.0137267
ENSMUSG00000095937	pseudogene	up	poor	0.00140252	0.287285	0.000219974	0.0911635	0.00022168	0.0981607	0.000664894	0.0979608	0	0
ENSMUSG00000095938	Non-coding	nodiff	free	0	0	0	0	0	0	0	0	0	0
ENSMUSG00000095939	Non-coding	nodiff	poor	0.00180766	0.319222	0.000666445	0.261383	0	0	0.000783699	0.057839	0	0
ENSMUSG00000095940	pseudogene	nodiff	rich	0.00125261	0.46576	0	0	0.00125261	0.46576	0	0	0	0
ENSMUSG00000095941	coding	nodiff	v_poor	0.0012116	0.216876	0.000388954	0.12877	6.8264e-05	0.00718401	0.000511135	0.0718401	6.83948e-05	0.00908167
ENSMUSG00000095942	Non-coding	nodiff	rich	0.0047356	0.691727	0.0047356	0.691727	0	0	0	0	0	0
ENSMUSG00000095943	Non-coding	nodiff	rich	0.00181571	0.466069	0.000781555	0.379787	0	0	0.000530504	0.0862821	0	0
ENSMUSG00000095944	Non-coding	nodiff	poor	0.00302115	0.357126	0.000283768	0.144453	0	0	0.00180397	0.192522	0.00024777	0.0201505
ENSMUSG00000095945	Non-coding	nodiff	free	0	0	0	0	0	0	0	0	0	0
ENSMUSG00000095946	Non-coding	nodiff	free	0	0	0	0	0	0	0	0	0	0
ENSMUSG00000095947	Non-coding	nodiff	poor	0.00415722	0.358701	0.000249688	0.0293262	0	0	0.0031746	0.312894	0.000246427	0.0164809
ENSMUSG00000095948	coding	nodiff	poor	0.00125291	0.254072	0.000233499	0.142323	0.000208623	0.0400534	0.000575291	0.0716956	0	0
ENSMUSG00000095950	coding	nodiff	v_poor	0.000905141	0.141436	0.00033428	0.0700964	0	0	0.000502092	0.0713398	0	0
ENSMUSG00000095951	Non-coding	nodiff	poor	0.00221484	0.335541	0	0	0.000623053	0.212656	0.00111857	0.122884	0	0
ENSMUSG00000095952	pseudogene	nodiff	v_poor	0.000762922	0.117191	0.000175223	0.0390638	0	0	0.000547945	0.0781276	0	0
ENSMUSG00000095953	Non-coding	nodiff	poor	0.00127307	0.253327	0.00038956	0.14596	0.000199183	0.0455323	0.00045595	0.0618346	0	0
ENSMUSG00000095954	coding	nodiff	rich	0.00435329	0.568447	0.000560395	0.18052	0.000873464	0.283054	0.000886153	0.104872	0	0
ENSMUSG00000095955	Non-coding	nodiff	v_poor	0.000545703	0.107621	0.000545703	0.107621	0	0	0	0	0	0
ENSMUSG00000095956	Non-coding	nodiff	poor	0.0021353	0.33864	0.000360334	0.109285	0.000134721	0.047052	0.00101649	0.147479	9.97606e-05	0.0348236
ENSMUSG00000095957	coding	nodiff	v_poor	0.00104687	0.214995	0.000282965	0.106391	0.000131113	0.0357165	0.000477294	0.072887	0	0
ENSMUSG00000095958	pseudogene	nodiff	poor	0.00118977	0.267379	0.000516662	0.156461	0.000238892	0.0878187	0.000223065	0.0230987	0	0
ENSMUSG00000095959	Non-coding	nodiff	free	0	0	0	0	0	0	0	0	0	0
ENSMUSG00000095960	pseudogene	nodiff	poor	0.001443	0.236504	0.000209908	0.12523	0	0	0.00103306	0.111274	0	0
ENSMUSG00000095961	coding	nodiff	rich	0.00173326	0.598786	0.000336436	0.162031	0.000557596	0.426982	9.49019e-05	0.00977333	0	0
ENSMUSG00000095962	coding	nodiff	v_poor	0.000435066	0.0664094	0	0	0	0	0.000435066	0.0664094	0	0
ENSMUSG00000095963	pseudogene	nodiff	v_poor	0.000185426	0.0242446	0	0	0	0	0.000185426	0.0242446	0	0
ENSMUSG00000095964	pseudogene	nodiff	poor	0.00113679	0.25662	0.000143554	0.0188732	0.000333278	0.154789	0.000460759	0.0829577	0	0
ENSMUSG00000095966	Non-coding	nodiff	free	0	0	0	0	0	0	0	0	0	0
ENSMUSG00000095968	Non-coding	nodiff	v_poor	0.000460511	0.0408569	0	0	0.000223564	0.0121466	0.000227376	0.0287102	0	0
ENSMUSG00000095969	Non-coding	nodiff	poor	0.0033358	0.352065	0.000263852	0.0898175	0	0	0.00260417	0.262248	0	0
ENSMUSG00000095970	coding	nodiff	free	0	0	0	0	0	0	0	0	0	0
ENSMUSG00000095971	Non-coding	nodiff	poor	0.00121017	0.400048	0.000584624	0.172072	0.00031348	0.227977	0	0	0	0
ENSMUSG00000095972	Non-coding	nodiff	free	0	0	0	0	0	0	0	0	0	0
ENSMUSG00000095973	coding	nodiff	v_poor	0.000434972	0.0662063	0	0	0	0	0.000434972	0.0662063	0	0
ENSMUSG00000095974	pseudogene	nodiff	v_poor	0.000797289	0.121981	0.000182415	0.040602	0	0	0.000571537	0.0813791	0	0
ENSMUSG00000095975	coding	nodiff	rich	0.0042623	0.446787	0.00038704	0.179885	9.29411e-05	0.0242144	0.0025747	0.242688	0	0
ENSMUSG00000095976	coding	nodiff	rich	0.00345044	0.616527	0.000798297	0.321946	0.000149622	0.196067	0.000658241	0.0863054	6.08865e-05	0.0122091
ENSMUSG00000095977	Non-coding	nodiff	free	0	0	0	0	0	0	0	0	0	0
ENSMUSG00000095978	pseudogene	nodiff	rich	0.00139034	0.461639	9.49307e-05	0.0144087	0.000148633	0.370509	0.000608026	0.0767216	0	0
ENSMUSG00000095979	coding	nodiff	rich	0.00195629	0.510274	6.75083e-05	0.0212752	0.000270226	0.388735	0.000807784	0.100264	0	0
ENSMUSG00000095980	Non-coding	nodiff	free	0	0	0	0	0	0	0	0	0	0
ENSMUSG00000095981	pseudogene	down	poor	0.00159553	0.436249	0	0	0.00159553	0.436249	0	0	0	0
ENSMUSG00000095984	coding	nodiff	v_poor	0.000675676	0.0977444	0.000431313	0.0577118	0	0	0.000211685	0.0400325	0	0
ENSMUSG00000095985	Non-coding	nodiff	poor	0.00157878	0.229065	0	0	0.000553403	0.120253	0.000534902	0.0898247	0.000248139	0.0189873
ENSMUSG00000095986	Non-coding	nodiff	v_poor	0.00147929	0.174805	0	0	0.000822594	0.109619	0.00052233	0.0651855	0	0
ENSMUSG00000095987	pseudogene	nodiff	poor	0.0019802	0.258171	0.000202511	0.0932795	0	0	0.00153914	0.164892	0	0
ENSMUSG00000095988	pseudogene	nodiff	free	0	0	0	0	0	0	0	0	0	0
ENSMUSG00000095989	Non-coding	nodiff	free	0	0	0	0	0	0	0	0	0	0
ENSMUSG00000095990	coding	nodiff	rich	0.00265461	0.526192	0.000476096	0.143183	0.000763903	0.332495	0.000358025	0.050515	0	0
ENSMUSG00000095991	pseudogene	up	v_poor	0.000426348	0.0321849	0.00020982	0.0167114	0	0	0.000209556	0.0154735	0	0
ENSMUSG00000095992	coding	nodiff	v_poor	0.00108725	0.157159	0	0	0.000504923	0.0925544	0.000489836	0.0646048	0	0
ENSMUSG00000095993	coding	nodiff	poor	0.000326691	0.265595	0	0	0.000326691	0.265595	0	0	0	0
ENSMUSG00000095994	pseudogene	nodiff	v_poor	0.00134318	0.188113	0	0	0.000190259	0.044711	0.0010609	0.143402	0	0
ENSMUSG00000095996	coding	nodiff	rich	0.0036891	0.529816	0.000335864	0.109576	0.000677794	0.294037	0.00109522	0.126204	0	0
ENSMUSG00000095997	Non-coding	nodiff	free	0	0	0	0	0	0	0	0	0	0
ENSMUSG00000095998	Non-coding	nodiff	rich	0.00229779	0.469915	0.00025974	0.0621194	0.00115075	0.364921	0.000254518	0.0428745	0	0
ENSMUSG00000096000	coding	nodiff	v_poor	0.000509944	0.205429	0	0	0.000509944	0.205429	0	0	0	0
ENSMUSG00000096001	coding	up	v_poor	0.000987017	0.170749	0.00041365	0.0867594	6.43542e-05	0.0216584	0.000402874	0.0623308	0	0
ENSMUSG00000096002	coding	nodiff	rich	0.00304252	0.716989	0.000332572	0.0968201	0.000662126	0.576595	0.00029312	0.043574	0	0
ENSMUSG00000096003	coding	up	poor	0.000864553	0.236131	0.000152853	0.0398811	0.000307112	0.163744	0.000187385	0.0210229	7.42308e-05	0.0114837
ENSMUSG00000096005	Non-coding	nodiff	rich	0.00445104	0.67178	0	0	0.00250784	0.611639	0.000518135	0.0601412	0	0
ENSMUSG00000096006	pseudogene	nodiff	poor	0.00123671	0.239466	0.000919118	0.181339	0.00019972	0.0581264	0	0	0	0
ENSMUSG00000096008	Non-coding	nodiff	poor	0.00211736	0.296745	0.000485555	0.123803	0	0	0.00128601	0.172942	0	0
ENSMUSG00000096009	coding	nodiff	poor	0.00127841	0.234033	0.000366748	0.109999	0.000229938	0.0536394	0.000468165	0.070395	0	0
ENSMUSG00000096010	coding	nodiff	poor	0.00184087	0.287629	0.000545058	0.198018	0	0	0.000960307	0.089611	0	0
ENSMUSG00000096011	coding	nodiff	v_poor	0.00102881	0.149792	0	0	0.000744786	0.119178	0.000225581	0.0306145	0	0
ENSMUSG00000096014	coding	nodiff	free	0	0	0	0	0	0	0	0	0	0
ENSMUSG00000096015	Non-coding	nodiff	free	0	0	0	0	0	0	0	0	0	0
ENSMUSG00000096016	coding	nodiff	rich	0.00188096	0.507868	6.74468e-05	0.0196707	0.000270533	0.388984	0.000770727	0.0992132	0	0
ENSMUSG00000096017	Non-coding	nodiff	v_poor	0.000495786	0.0146556	0	0	0.000495786	0.0146556	0	0	0	0
ENSMUSG00000096018	Non-coding	nodiff	rich	0.0027972	0.651814	0.000279018	0.127344	0.000425894	0.428293	0.000248571	0.0204529	0.000263435	0.0757244
ENSMUSG00000096019	Non-coding	nodiff	v_poor	0.000246063	0.0073278	0	0	0.000246063	0.0073278	0	0	0	0
ENSMUSG00000096021	Non-coding	nodiff	rich	0.013986	0.965181	0.00026434	0.0788897	0.00214133	0.886292	0	0	0	0
ENSMUSG00000096022	Non-coding	nodiff	free	0	0	0	0	0	0	0	0	0	0
ENSMUSG00000096023	coding	nodiff	v_poor	0.000683527	0.191968	0.000170126	0.0724318	0.000262444	0.0980748	0.000161264	0.0214613	0	0
ENSMUSG00000096024	coding	nodiff	free	0	0	0	0	0	0	0	0	0	0
ENSMUSG00000096027	Non-coding	nodiff	free	0	0	0	0	0	0	0	0	0	0
ENSMUSG00000096028	Non-coding	nodiff	free	0	0	0	0	0	0	0	0	0	0
ENSMUSG00000096029	coding	nodiff	v_poor	0.000690548	0.137893	7.85484e-05	0.052612	0.000153233	0.0287245	0.000310005	0.0398125	7.5683e-05	0.0167436
ENSMUSG00000096030	Non-coding	nodiff	poor	0.00337838	0.279279	0	0	0	0	0.00337838	0.279279	0	0
ENSMUSG00000096031	Non-coding	nodiff	rich	0.00330813	0.484154	0.000898473	0.186007	0.000634921	0.232082	0.000522057	0.0660653	0	0
ENSMUSG00000096033	pseudogene	nodiff	v_poor	0.00024432	0.041452	0	0	0	0	0.00024432	0.041452	0	0
ENSMUSG00000096035	coding	nodiff	poor	0.00165472	0.234763	0.000278422	0.0904103	0.000172965	0.0238899	0.000845944	0.101891	8.60141e-05	0.0185717
ENSMUSG00000096036	coding	nodiff	v_poor	0.00131111	0.187614	0.000501505	0.0897748	0	0	0.00067465	0.0978393	0	0
ENSMUSG00000096037	Non-coding	nodiff	free	0	0	0	0	0	0	0	0	0	0
ENSMUSG00000096038	pseudogene	nodiff	poor	0.00182882	0.394865	0.000546747	0.19035	0.000534331	0.171536	0.000228885	0.0329792	0	0
ENSMUSG00000096039	coding	nodiff	v_poor	0.000631762	0.151956	0.000139126	0.037269	0.000109008	0.0784557	0.000240575	0.0256831	6.76842e-05	0.0105478
ENSMUSG00000096041	Non-coding	nodiff	free	0	0	0	0	0	0	0	0	0	0
ENSMUSG00000096042	pseudogene	nodiff	v_poor	0.000503482	0.241245	6.51721e-05	0.0230485	0.000324675	0.215586	6.38366e-05	0.00261047	0	0
ENSMUSG00000096043	Non-coding	nodiff	v_poor	0.000255493	0.0469929	0	0	0	0	0.000255493	0.0469929	0	0
ENSMUSG00000096044	coding	nodiff	rich	0.00726953	0.799301	0.000421887	0.125938	0.00109632	0.590521	0.000681223	0.0821202	1.60444e-05	0.000721478
ENSMUSG00000096045	coding	nodiff	v_poor	0.000536538	0.122587	0.000208638	0.0974485	0	0	0.000191681	0.0176066	9.48677e-05	0.00753225
ENSMUSG00000096046	Non-coding	nodiff	free	0	0	0	0	0	0	0	0	0	0
ENSMUSG00000096047	Non-coding	nodiff	v_poor	0.000619579	0.216315	0	0	0.000619579	0.216315	0	0	0	0
ENSMUSG00000096048	Non-coding	nodiff	free	0	0	0	0	0	0	0	0	0	0
ENSMUSG00000096049	coding	nodiff	v_poor	0.00105346	0.143856	0	0	0.000503145	0.10372	0.000469814	0.0401353	0	0
ENSMUSG00000096051	coding	nodiff	v_poor	0.000656599	0.1873	0.000266217	0.140951	7.74473e-05	0.0157036	0.000235923	0.0306449	0	0
ENSMUSG00000096052	Non-coding	nodiff	v_poor	0.000240211	0.0744775	0.000240211	0.0744775	0	0	0	0	0	0
ENSMUSG00000096053	Non-coding	nodiff	free	0	0	0	0	0	0	0	0	0	0
ENSMUSG00000096054	coding	down	poor	0.00143997	0.354344	0.000201196	0.0609242	0.000238727	0.20856	0.000526736	0.0730724	6.43616e-05	0.0117871
ENSMUSG00000096055	pseudogene	nodiff	rich	0.00653595	0.899716	0.000236911	0.0777802	0.00245399	0.821936	0	0	0	0
ENSMUSG00000096056	Non-coding	nodiff	v_poor	0.000966557	0.123517	3.40518e-05	0.00484581	0.000139558	0.028736	0.000627584	0.0820739	0.000102466	0.00786174
ENSMUSG00000096057	Non-coding	nodiff	v_poor	0.000246063	0.0073278	0	0	0.000246063	0.0073278	0	0	0	0
ENSMUSG00000096061	Non-coding	nodiff	poor	0.00213144	0.317741	0.000921659	0.2111	0	0	0.000526039	0.0785264	0.000249377	0.0281144
ENSMUSG00000096065	pseudogene	nodiff	v_poor	0.000476758	0.0970728	0.00023084	0.067585	0	0	0.000221779	0.0294877	0	0
ENSMUSG00000096066	coding	nodiff	v_poor	0.00145455	0.169285	0	0	0	0	0.00145455	0.169285	0	0
ENSMUSG00000096067	Non-coding	nodiff	free	0	0	0	0	0	0	0	0	0	0
ENSMUSG00000096068	coding	nodiff	poor	0.00137363	0.411122	0	0	0.00029994	0.325784	0.000663277	0.0853387	0	0
ENSMUSG00000096069	coding	nodiff	rich	0.00172579	0.622894	0.00016446	0.120616	0.001017	0.502278	0	0	0	0
ENSMUSG00000096070	Non-coding	nodiff	free	0	0	0	0	0	0	0	0	0	0
ENSMUSG00000096071	coding	nodiff	v_poor	0.000211551	0.0400081	0	0	0	0	0.000211551	0.0400081	0	0
ENSMUSG00000096072	coding	nodiff	v_poor	0.000447628	0.112612	0	0	0.000217439	0.0865938	0.000203915	0.0260179	0	0
ENSMUSG00000096073	coding	nodiff	v_poor	0.000676895	0.09937	0.000432152	0.0595407	0	0	0.00021164	0.0398293	0	0
ENSMUSG00000096074	pseudogene	up	v_poor	0.00110436	0.191157	0.000227739	0.0194283	0.000808843	0.171728	0	0	0	0
ENSMUSG00000096075	Non-coding	nodiff	free	0	0	0	0	0	0	0	0	0	0
ENSMUSG00000096076	Non-coding	nodiff	free	0	0	0	0	0	0	0	0	0	0
ENSMUSG00000096078	pseudogene	nodiff	rich	0.00164204	0.453934	0	0	0.00116324	0.421879	0.000231589	0.0320556	0	0
ENSMUSG00000096079	Non-coding	nodiff	rich	0.0275862	0.929216	0.00104384	0.0646815	0.00262467	0.81401	0.000514139	0.0505248	0	0
ENSMUSG00000096080	Non-coding	nodiff	rich	0.00236267	0.587174	0.000442087	0.448427	0.000265534	0.0816874	0.000517197	0.0570593	0	0
ENSMUSG00000096081	pseudogene	nodiff	rich	0.00290416	0.833869	0	0	0.00176523	0.817787	0	0	0.000163452	0.0160823
ENSMUSG00000096082	Non-coding	nodiff	v_poor	0.000495786	0.0146556	0	0	0.000495786	0.0146556	0	0	0	0
ENSMUSG00000096083	coding	nodiff	free	0	0	0	0	0	0	0	0	0	0
ENSMUSG00000096084	pseudogene	nodiff	v_poor	0.000763242	0.217417	0.000125486	0.0480229	0.000136556	0.125194	0.000374953	0.0442002	0	0
ENSMUSG00000096085	Non-coding	nodiff	free	0	0	0	0	0	0	0	0	0	0
ENSMUSG00000096086	pseudogene	nodiff	v_poor	0.000470256	0.0718027	0	0	0.000229358	0.0484505	0.000223464	0.0233522	0	0
ENSMUSG00000096087	Non-coding	nodiff	v_poor	0.00059952	0.192643	0.000260349	0.0704259	0.00027571	0.122217	0	0	0	0
ENSMUSG00000096088	pseudogene	nodiff	rich	0.00528338	0.524874	0.000562272	0.18827	0.000249004	0.0835235	0.00244424	0.253081	0	0
ENSMUSG00000096090	Non-coding	nodiff	free	0	0	0	0	0	0	0	0	0	0
ENSMUSG00000096091	Non-coding	nodiff	rich	0.00918635	0.814463	0.000630318	0.227417	0.000983284	0.504748	0.000795967	0.0822985	0	0
ENSMUSG00000096092	Non-coding	nodiff	free	0	0	0	0	0	0	0	0	0	0
ENSMUSG00000096094	coding	nodiff	poor	0.00279512	0.329523	0.00049918	0.124	0.000127	0.0162419	0.00152929	0.183033	6.28615e-05	0.00624688
ENSMUSG00000096095	Non-coding	nodiff	free	0	0	0	0	0	0	0	0	0	0
ENSMUSG00000096096	pseudogene	nodiff	poor	0.00142096	0.378724	0.000251446	0.122269	0.000540979	0.184065	0	0	0.000237925	0.0723902
ENSMUSG00000096097	coding	nodiff	v_poor	0.00080928	0.141501	0	0	0.00025025	0.0745716	0.000496401	0.0669291	0	0
ENSMUSG00000096098	Non-coding	nodiff	poor	0.00285249	0.402629	0.000648508	0.24927	0.000249439	0.0240993	0.00111826	0.12926	0	0
ENSMUSG00000096099	coding	nodiff	poor	0.00153441	0.32224	0.000401542	0.075026	0.000275634	0.191502	0.000471995	0.0557124	0	0
ENSMUSG00000096102	pseudogene	nodiff	rich	0.00186567	0.459895	0.000717875	0.157799	0.000272628	0.260782	0.000210217	0.041314	0	0
ENSMUSG00000096105	pseudogene	nodiff	rich	0.00176289	0.565658	0.000877706	0.345712	0.000245399	0.219946	0	0	0	0
ENSMUSG00000096106	pseudogene	nodiff	rich	0.00166597	0.468805	0.000259	0.145796	0.000980392	0.323009	0	0	0	0
ENSMUSG00000096107	pseudogene	up	v_poor	0.000740375	0.154953	0.000232992	0.104901	0	0	0.000439078	0.0500521	0	0
ENSMUSG00000096108	pseudogene	down	poor	0.00115207	0.240595	0.000237248	0.078084	0.000503905	0.13189	0.000225632	0.0306212	0	0
ENSMUSG00000096109	coding	nodiff	rich	0.00198768	0.743093	0.000107084	0.0462646	0.00115607	0.690803	5.13743e-05	0.00602563	0	0
ENSMUSG00000096110	Non-coding	nodiff	v_poor	0.000246063	0.0073278	0	0	0.000246063	0.0073278	0	0	0	0
ENSMUSG00000096111	Non-coding	nodiff	free	0	0	0	0	0	0	0	0	0	0
ENSMUSG00000096112	Non-coding	nodiff	free	0	0	0	0	0	0	0	0	0	0
ENSMUSG00000096113	Non-coding	nodiff	v_poor	0.00024975	0.0205479	0.00024975	0.0205479	0	0	0	0	0	0
ENSMUSG00000096114	Non-coding	nodiff	v_poor	0.00209143	0.189981	0.000534331	0.0941433	0	0	0.00104932	0.0774443	0.000246548	0.018393
ENSMUSG00000096117	Non-coding	nodiff	rich	0.00344488	0.504873	0.000546001	0.107456	0.00152847	0.362329	0.000252525	0.0350877	0	0
ENSMUSG00000096119	pseudogene	nodiff	v_poor	0.000303122	0.0590416	0	0	0	0	0.000303122	0.0590416	0	0
ENSMUSG00000096120	coding	nodiff	v_poor	0.000228624	0.0372001	0	0	0	0	0.000228624	0.0372001	0	0
ENSMUSG00000096122	coding	nodiff	v_poor	0.00111255	0.148429	0.000511858	0.0745302	0	0	0.000511509	0.0738986	0	0
ENSMUSG00000096124	Non-coding	nodiff	v_poor	0.000587889	0.171658	0	0	0.000587889	0.171658	0	0	0	0
ENSMUSG00000096126	Non-coding	nodiff	rich	0.00287191	0.57609	0.000254518	0.0433406	0.00142113	0.486	0.000255428	0.0467495	0	0
ENSMUSG00000096127	pseudogene	nodiff	rich	0.00134214	0.489539	0	0	0.000363769	0.420501	0.000509482	0.0690382	0	0
ENSMUSG00000096129	pseudogene	nodiff	poor	0.000952986	0.319793	0.000233046	0.0728176	0.000573888	0.246975	0	0	0	0
ENSMUSG00000096130	Non-coding	nodiff	v_poor	0.000890736	0.180535	0.000550358	0.115815	0.000260146	0.0647202	0	0	0	0
ENSMUSG00000096131	coding	nodiff	free	0	0	0	0	0	0	0	0	0	0
ENSMUSG00000096132	Non-coding	nodiff	free	0	0	0	0	0	0	0	0	0	0
ENSMUSG00000096133	Non-coding	nodiff	rich	0.0079929	0.726034	0.0019084	0.36253	0.000679348	0.283698	0.000528821	0.0798054	0	0
ENSMUSG00000096134	Non-coding	nodiff	free	0	0	0	0	0	0	0	0	0	0
ENSMUSG00000096135	pseudogene	nodiff	poor	0.00040568	0.439645	0.00040568	0.439645	0	0	0	0	0	0
ENSMUSG00000096136	Non-coding	nodiff	free	0	0	0	0	0	0	0	0	0	0
ENSMUSG00000096137	pseudogene	nodiff	rich	0.00223735	0.672142	0.000202897	0.214065	0.000210194	0.393079	0.000477539	0.0649976	0	0
ENSMUSG00000096138	pseudogene	nodiff	v_poor	0.000804074	0.184659	0	0	0.000514801	0.151005	0.000226142	0.0336538	0	0
ENSMUSG00000096139	coding	nodiff	v_poor	0.00126636	0.152415	0	0	0	0	0.00126636	0.152415	0	0
ENSMUSG00000096140	coding	up	poor	0.00230415	0.419269	0.000247036	0.0972346	0.000278319	0.198707	0.000831878	0.106378	0.00015124	0.0169492
ENSMUSG00000096141	coding	nodiff	rich	0.00171147	0.495368	0.000328268	0.14566	0.000369214	0.30083	0.000281206	0.0366819	5.48472e-05	0.0121965
ENSMUSG00000096142	Non-coding	nodiff	rich	0.0209059	0.930357	0.00461255	0.736957	0.000300842	0.1934	0	0	0	0
ENSMUSG00000096144	Non-coding	nodiff	rich	0.00204082	0.500573	0.001396	0.452414	0.000131354	0.0300675	0.000129752	0.0180915	0	0
ENSMUSG00000096145	coding	down	v_poor	0.0014892	0.180473	0.000158983	0.0404272	0	0	0.0012418	0.140046	0	0
ENSMUSG00000096146	coding	nodiff	v_poor	0.000897868	0.175916	0.000393507	0.0598409	0.00020377	0.0922124	0.000189502	0.0238624	0	0
ENSMUSG00000096147	Non-coding	nodiff	free	0	0	0	0	0	0	0	0	0	0
ENSMUSG00000096148	Non-coding	nodiff	v_poor	0.000246063	0.0073278	0	0	0.000246063	0.0073278	0	0	0	0
ENSMUSG00000096149	pseudogene	nodiff	v_poor	0.0010644	0.166371	0	0	0.000242131	0.0838509	0.000725338	0.08252	0	0
ENSMUSG00000096151	coding	nodiff	v_poor	0.00083254	0.161798	0	0	0.000332816	0.101386	0.000424403	0.0604127	0	0
ENSMUSG00000096152	coding	nodiff	v_poor	0.000922722	0.119618	0.000429553	0.0544273	0	0	0.000434499	0.0651909	0	0
ENSMUSG00000096153	Non-coding	nodiff	poor	0.00202361	0.371822	0.000457457	0.0737288	0.000278087	0.238136	0.000676133	0.0599576	0	0
ENSMUSG00000096154	coding	nodiff	poor	0.00265995	0.321395	0.00044048	0.137279	9.83865e-05	0.034391	0.00156425	0.149724	0	0
ENSMUSG00000096156	pseudogene	nodiff	poor	0.00155376	0.365786	0.000497389	0.207529	0	0	0.000428174	0.0794245	0.00021395	0.0788333
ENSMUSG00000096157	pseudogene	nodiff	rich	0.00589971	0.940296	0	0	0.00589971	0.940296	0	0	0	0
ENSMUSG00000096158	pseudogene	nodiff	rich	0.000940291	0.519105	0.000246548	0.0829754	0.000400962	0.436129	0	0	0	0
ENSMUSG00000096159	Non-coding	nodiff	v_poor	0.000246063	0.0073278	0	0	0.000246063	0.0073278	0	0	0	0
ENSMUSG00000096160	pseudogene	nodiff	free	0	0	0	0	0	0	0	0	0	0
ENSMUSG00000096161	Non-coding	nodiff	free	0	0	0	0	0	0	0	0	0	0
ENSMUSG00000096163	Non-coding	nodiff	free	0	0	0	0	0	0	0	0	0	0
ENSMUSG00000096164	coding	nodiff	v_poor	0.000441891	0.0886025	0.000212044	0.0503423	0	0	0.00020938	0.0382602	0	0
ENSMUSG00000096166	Non-coding	nodiff	v_poor	0.000541859	0.106728	0	0	0.00025974	0.0682478	0.000251699	0.0384802	0	0
ENSMUSG00000096167	coding	nodiff	poor	0.00109499	0.31502	0.000211932	0.115226	0.000342544	0.178886	0.000287274	0.0209076	0	0
ENSMUSG00000096168	pseudogene	nodiff	rich	0.00165221	0.464262	0.000259067	0.145829	0.000974026	0.318433	0	0	0	0
ENSMUSG00000096169	coding	nodiff	poor	0.00318576	0.371557	0.000143236	0.0360373	0.00022674	0.0865723	0.00183198	0.20863	0.000215812	0.0403176
ENSMUSG00000096170	Non-coding	nodiff	free	0	0	0	0	0	0	0	0	0	0
ENSMUSG00000096172	Non-coding	nodiff	v_poor	0.000585309	0.170832	0.000273823	0.113807	0.000257334	0.057025	0	0	0	0
ENSMUSG00000096173	pseudogene	nodiff	free	0	0	0	0	0	0	0	0	0	0
ENSMUSG00000096174	Non-coding	nodiff	v_poor	0.000271223	0.105314	0.000271223	0.105314	0	0	0	0	0	0
ENSMUSG00000096175	coding	nodiff	rich	0.00152658	0.474171	0.000458689	0.176457	6.29485e-05	0.249882	0.000396727	0.0478327	0	0
ENSMUSG00000096176	pseudogene	nodiff	free	0	0	0	0	0	0	0	0	0	0
ENSMUSG00000096177	pseudogene	nodiff	poor	0.00419761	0.363019	0.000664746	0.0717812	0	0	0.00255102	0.274373	0.000209205	0.0168655
ENSMUSG00000096178	coding	nodiff	rich	0.00201121	0.544425	0.000163447	0.150627	0.000200876	0.30889	0.000697858	0.0849067	0	0
ENSMUSG00000096179	pseudogene	nodiff	v_poor	0.000203707	0.0552348	0	0	0.000203707	0.0552348	0	0	0	0
ENSMUSG00000096180	coding	nodiff	v_poor	0.000748923	0.19937	0.000105491	0.0526658	0.000341142	0.121171	0.000205107	0.0255334	0	0
ENSMUSG00000096181	Non-coding	nodiff	poor	0.00170358	0.285018	0	0	0.000589449	0.173447	0.000822594	0.111571	0	0
ENSMUSG00000096182	Non-coding	nodiff	rich	0.00255211	0.427563	0.000266525	0.0864378	0.000655738	0.257365	0.000526454	0.0749939	0.00024564	0.00876552
ENSMUSG00000096183	coding	nodiff	v_poor	0.000668066	0.183066	0.000257954	0.0932481	0.000167799	0.0707157	0.00015897	0.0191018	0	0
ENSMUSG00000096184	Non-coding	nodiff	rich	0.00426743	0.658821	0.000597372	0.187576	0.000810701	0.401359	0.000521785	0.069886	0	0
ENSMUSG00000096185	Non-coding	nodiff	free	0	0	0	0	0	0	0	0	0	0
ENSMUSG00000096186	Non-coding	nodiff	free	0	0	0	0	0	0	0	0	0	0
ENSMUSG00000096188	coding	nodiff	poor	0.00262971	0.344325	7.83469e-05	0.0108879	0.000291147	0.134956	0.00159872	0.175969	7.92786e-05	0.022512
ENSMUSG00000096189	Non-coding	nodiff	v_poor	0.000542594	0.0921182	0	0	0.000542594	0.0921182	0	0	0	0
ENSMUSG00000096190	Non-coding	nodiff	free	0	0	0	0	0	0	0	0	0	0
ENSMUSG00000096191	Non-coding	nodiff	v_poor	0.000783904	0.060167	0	0	0	0	0.000783904	0.060167	0	0
ENSMUSG00000096192	pseudogene	up	poor	0.0021981	0.329186	9.72384e-05	0.0522532	0.000100331	0.0814671	0.00125813	0.121003	0.000199144	0.0744632
ENSMUSG00000096193	Non-coding	nodiff	poor	0.00284553	0.40146	0.000276702	0.120681	0.000558659	0.128954	0.000849377	0.140633	0.000246063	0.0111922
ENSMUSG00000096194	coding	nodiff	v_poor	0.000818331	0.172507	0.000592768	0.14322	0.000174398	0.0292873	0	0	0	0
ENSMUSG00000096195	Non-coding	nodiff	free	0	0	0	0	0	0	0	0	0	0
ENSMUSG00000096196	Non-coding	nodiff	poor	0.00160875	0.245814	0.000563857	0.139287	0.00024888	0.0249939	0.000528402	0.0815336	0	0
ENSMUSG00000096197	coding	nodiff	v_poor	0.000677769	0.181292	0.000360231	0.119778	8.29394e-05	0.0442331	0.000161329	0.017281	0	0
ENSMUSG00000096198	Non-coding	nodiff	rich	0.0416667	0.970732	0	0	0.00652174	0.887805	0.000531915	0.0829268	0	0
ENSMUSG00000096199	coding	nodiff	v_poor	0.0011649	0.221483	0.000484848	0.168682	0	0	0.000312989	0.0341596	0.00020536	0.0186417
ENSMUSG00000096200	Non-coding	nodiff	v_poor	0.000532623	0.0857073	0	0	0	0	0.000532623	0.0857073	0	0
ENSMUSG00000096201	coding	nodiff	free	0	0	0	0	0	0	0	0	0	0
ENSMUSG00000096202	Non-coding	nodiff	free	0	0	0	0	0	0	0	0	0	0
ENSMUSG00000096205	Non-coding	nodiff	rich	0.00431373	0.387608	0.0011309	0.150576	0	0	0.00220334	0.237032	0	0
ENSMUSG00000096206	Non-coding	nodiff	poor	0.00316456	0.392891	0.00062054	0.225985	0.000246366	0.0252161	0.00139899	0.141691	0	0
ENSMUSG00000096208	Non-coding	nodiff	rich	0.00381679	0.681032	0.000248756	0.0211833	0.00194175	0.623813	0.000252589	0.036036	0	0
ENSMUSG00000096209	coding	nodiff	poor	0.000988533	0.355011	0.000282247	0.096404	0.000515996	0.258607	0	0	0	0
ENSMUSG00000096210	coding	nodiff	v_poor	0.00112655	0.120396	0	0	0	0	0.000913242	0.0957886	0.000169319	0.0246078
ENSMUSG00000096211	Non-coding	nodiff	free	0	0	0	0	0	0	0	0	0	0
ENSMUSG00000096212	Non-coding	nodiff	rich	0.00358744	0.457157	0.00065189	0.253165	0.00024975	0.0253165	0.00148192	0.178676	0	0
ENSMUSG00000096213	pseudogene	nodiff	v_poor	0.00108249	0.161402	0.00018474	0.0172476	0.000190042	0.0446623	0.000604839	0.0994916	0	0
ENSMUSG00000096214	Non-coding	nodiff	poor	0.00316456	0.392891	0.00062054	0.225985	0.000246366	0.0252161	0.00139899	0.141691	0	0
ENSMUSG00000096215	coding	nodiff	v_poor	0.00094162	0.154122	0	0	0	0	0.00094162	0.154122	0	0
ENSMUSG00000096216	pseudogene	nodiff	free	0	0	0	0	0	0	0	0	0	0
ENSMUSG00000096217	pseudogene	nodiff	v_poor	0.000715649	0.19307	0.000471032	0.182676	0.000194515	0.0103946	0	0	0	0
ENSMUSG00000096218	coding	nodiff	rich	0.00134291	0.533121	0.000184287	0.214883	0.000131874	0.268562	0.000379018	0.0456486	2.42119e-05	0.0040271
ENSMUSG00000096219	Non-coding	nodiff	rich	0.00335008	0.565186	0.000541859	0.103909	0.000791139	0.386259	0.000255885	0.051226	0.000248694	0.0237922
ENSMUSG00000096220	coding	nodiff	rich	0.00642398	0.852728	0.000528053	0.203721	0.00112549	0.626406	0.00010755	0.0226007	0	0
ENSMUSG00000096221	Non-coding	nodiff	free	0	0	0	0	0	0	0	0	0	0
ENSMUSG00000096222	Non-coding	nodiff	free	0	0	0	0	0	0	0	0	0	0
ENSMUSG00000096223	coding	nodiff	poor	0.00172117	0.211431	0.000851354	0.114312	0	0	0.000668114	0.0971196	0	0
ENSMUSG00000096225	coding	nodiff	v_poor	0.000525401	0.127723	0.000110241	0.0406473	7.46993e-05	0.0561235	0.000291036	0.0309525	0	0
ENSMUSG00000096228	coding	nodiff	rich	0.00137151	0.537797	0	0	0.000453309	0.475594	0.000422476	0.0622029	0	0
ENSMUSG00000096229	coding	nodiff	rich	0.00155424	0.553194	0	0	0.00118835	0.5325	0.000141824	0.0206944	0	0
ENSMUSG00000096230	coding	nodiff	v_poor	0.00145794	0.171218	0	0	0	0	0.00145794	0.171218	0	0
ENSMUSG00000096231	Non-coding	nodiff	v_poor	0.000246184	0.00733138	0	0	0.000246184	0.00733138	0	0	0	0
ENSMUSG00000096233	pseudogene	nodiff	free	0	0	0	0	0	0	0	0	0	0
