## Supplementary material for "Transposable element activity in the transcriptomic analysis of mouse pancreatic tumors": Supplementary_Table_S1_cluster_allgene_TE.csv (part 5 of 7)

Gene_ID	Gene_type	Expression	TE_cluster	Density_TE	Coverage_TE	Density_LTR	Coverage_LTR	Density_LINE	Coverage_LINE	Density_SINE	Coverage_SINE	Density_DNA	Coverage_DNA
ENSMUSG00000096235	pseudogene	nodiff	v_poor	0.000453309	0.0878644	0.000221239	0.0655365	0	0	0.000211461	0.0223279	0	0
ENSMUSG00000096238	Non-coding	nodiff	free	0	0	0	0	0	0	0	0	0	0
ENSMUSG00000096239	Non-coding	nodiff	free	0	0	0	0	0	0	0	0	0	0
ENSMUSG00000096240	coding	nodiff	free	0	0	0	0	0	0	0	0	0	0
ENSMUSG00000096241	Non-coding	nodiff	poor	0.000701016	0.305332	0.000701016	0.305332	0	0	0	0	0	0
ENSMUSG00000096243	Non-coding	nodiff	poor	0.0021645	0.219029	0	0	0.000246124	0.018836	0.00181159	0.200193	0	0
ENSMUSG00000096245	Non-coding	nodiff	rich	0.0103093	0.714496	0.000279252	0.121658	0.000324886	0.245033	0.00376081	0.347805	0	0
ENSMUSG00000096247	Non-coding	nodiff	poor	0.0011534	0.367153	0.000540687	0.1	0.000332005	0.267153	0	0	0	0
ENSMUSG00000096248	Non-coding	nodiff	free	0	0	0	0	0	0	0	0	0	0
ENSMUSG00000096249	Non-coding	nodiff	rich	0.00231374	0.473825	0.00060241	0.191624	0.000653168	0.254444	0.000250438	0.0277575	0	0
ENSMUSG00000096250	pseudogene	nodiff	free	0	0	0	0	0	0	0	0	0	0
ENSMUSG00000096254	coding	nodiff	rich	0.00183318	0.849559	0.000139353	0.0104799	0.000856898	0.839079	0	0	0	0
ENSMUSG00000096255	coding	down	poor	0.00219962	0.285812	0.000674536	0.126657	9.90589e-05	0.00883652	0.00103998	0.150319	0	0
ENSMUSG00000096256	pseudogene	nodiff	v_poor	8.94294e-05	0.0321129	8.94294e-05	0.0321129	0	0	0	0	0	0
ENSMUSG00000096257	coding	nodiff	free	0	0	0	0	0	0	0	0	0	0
ENSMUSG00000096258	pseudogene	nodiff	v_poor	0.00189908	0.170007	0.00071977	0.0614726	0	0	0.00101036	0.108534	0	0
ENSMUSG00000096259	coding	nodiff	poor	0.0017982	0.374844	0.000419639	0.107045	0.000477783	0.215713	0.000395309	0.0520859	0	0
ENSMUSG00000096263	Non-coding	nodiff	free	0	0	0	0	0	0	0	0	0	0
ENSMUSG00000096264	Non-coding	nodiff	free	0	0	0	0	0	0	0	0	0	0
ENSMUSG00000096265	coding	nodiff	rich	0.00142207	0.496852	7.30007e-05	0.0198555	0.000495878	0.422832	0.000337483	0.0459359	3.60724e-05	0.00822839
ENSMUSG00000096268	coding	nodiff	v_poor	0.00113144	0.163565	0.000519841	0.0897476	0	0	0.000510899	0.073817	0	0
ENSMUSG00000096269	pseudogene	nodiff	poor	0.0020432	0.216735	0	0	0.000498008	0.0818473	0.00132135	0.134888	0	0
ENSMUSG00000096270	pseudogene	nodiff	rich	0.00551724	0.762477	0.000550282	0.206181	0.00111607	0.510757	0.000343249	0.0455389	0	0
ENSMUSG00000096272	Non-coding	nodiff	v_poor	0.000227376	0.0287102	0	0	0	0	0.000227376	0.0287102	0	0
ENSMUSG00000096273	coding	nodiff	rich	0.0139535	0.934779	0.000154991	0.0213863	0.00580552	0.895495	0.00015444	0.0178978	0	0
ENSMUSG00000096274	Non-coding	nodiff	rich	0.0209059	0.930357	0.00461255	0.736957	0.000300842	0.1934	0	0	0	0
ENSMUSG00000096275	pseudogene	nodiff	rich	0.00183918	0.521845	3.57718e-05	0.0166385	0.000299419	0.412586	0.000736577	0.09262	0	0
ENSMUSG00000096276	coding	nodiff	v_poor	0.00108683	0.219068	0.000305935	0.0752546	0.000207835	0.0925123	0.000397614	0.0513014	0	0
ENSMUSG00000096277	pseudogene	nodiff	poor	0.000718701	0.236585	0.000128551	0.146384	0.000112183	0.0218369	0.000353357	0.0683639	0	0
ENSMUSG00000096278	coding	nodiff	poor	0.00261729	0.360785	0.000456621	0.175624	8.47099e-05	0.0125058	0.0014115	0.170312	4.19234e-05	0.00234221
ENSMUSG00000096280	Non-coding	nodiff	rich	0.00276498	0.472789	0.000272257	0.107629	0.000316156	0.231535	0.0011217	0.133625	0	0
ENSMUSG00000096281	Non-coding	nodiff	free	0	0	0	0	0	0	0	0	0	0
ENSMUSG00000096282	Non-coding	nodiff	rich	0.00428266	0.659124	0.000615953	0.209976	0.00176678	0.449148	0	0	0	0
ENSMUSG00000096283	coding	nodiff	poor	0.00250543	0.407286	0.000984667	0.296208	0	0	0.000762777	0.0914761	0.00010098	0.019602
ENSMUSG00000096284	coding	nodiff	poor	0.00214707	0.309744	0.000696702	0.202297	0	0	0.00103778	0.107447	0	0
ENSMUSG00000096285	Non-coding	nodiff	free	0	0	0	0	0	0	0	0	0	0
ENSMUSG00000096286	pseudogene	nodiff	free	0	0	0	0	0	0	0	0	0	0
ENSMUSG00000096287	Non-coding	nodiff	free	0	0	0	0	0	0	0	0	0	0
ENSMUSG00000096288	Non-coding	nodiff	v_poor	0.000535475	0.0905771	0	0	0	0	0.000535475	0.0905771	0	0
ENSMUSG00000096289	coding	nodiff	poor	0.000737463	0.272688	0.000229859	0.0666166	0.000405351	0.206072	0	0	0	0
ENSMUSG00000096290	Non-coding	nodiff	rich	0.00199734	0.634283	0.000275862	0.117361	0.000474608	0.486973	0.000251004	0.0299489	0	0
ENSMUSG00000096291	Non-coding	nodiff	free	0	0	0	0	0	0	0	0	0	0
ENSMUSG00000096292	pseudogene	down	poor	0.0020908	0.315477	0.000806668	0.239624	0	0	0.000884956	0.0758536	0	0
ENSMUSG00000096293	pseudogene	nodiff	v_poor	0.000545124	0.162652	5.11404e-05	0.00826698	0.000354003	0.140386	0.000102875	0.0139981	0	0
ENSMUSG00000096294	coding	nodiff	poor	0.00106803	0.36565	6.97545e-05	0.0287263	0.000537556	0.306809	0.00024449	0.0301152	0	0
ENSMUSG00000096295	coding	nodiff	v_poor	0.00095511	0.159205	0.00043535	0.0776952	0.000209732	0.0427625	0.000208855	0.0387472	0	0
ENSMUSG00000096296	Non-coding	nodiff	free	0	0	0	0	0	0	0	0	0	0
ENSMUSG00000096297	Non-coding	nodiff	poor	0.00114025	0.359386	0.000263505	0.0759679	0.000679579	0.283419	0	0	0	0
ENSMUSG00000096298	Non-coding	nodiff	poor	0.00077101	0.368703	0.000278474	0.126065	0.000321337	0.242638	0	0	0	0
ENSMUSG00000096299	Non-coding	nodiff	poor	0.000952562	0.269857	0.000280489	0.173459	0.000245954	0.0574025	0.000241243	0.0389948	0	0
ENSMUSG00000096300	Non-coding	nodiff	free	0	0	0	0	0	0	0	0	0	0
ENSMUSG00000096301	pseudogene	nodiff	v_poor	0.000256213	0.0312733	0	0	0	0	0.000256213	0.0312733	0	0
ENSMUSG00000096302	Non-coding	nodiff	v_poor	0.000763359	0.0400586	0.000250627	0.025403	0.000495786	0.0146556	0	0	0	0
ENSMUSG00000096303	Non-coding	nodiff	free	0	0	0	0	0	0	0	0	0	0
ENSMUSG00000096304	coding	nodiff	v_poor	0.000922722	0.119618	0.000429553	0.0544273	0	0	0.000434499	0.0651909	0	0
ENSMUSG00000096305	Non-coding	nodiff	v_poor	0.000495786	0.0146556	0	0	0.000495786	0.0146556	0	0	0	0
ENSMUSG00000096306	Non-coding	nodiff	free	0	0	0	0	0	0	0	0	0	0
ENSMUSG00000096307	Non-coding	nodiff	free	0	0	0	0	0	0	0	0	0	0
ENSMUSG00000096308	pseudogene	nodiff	rich	0.00155731	0.506001	5.16342e-05	0.00671864	0.000452243	0.432967	0.00049437	0.0663145	0	0
ENSMUSG00000096309	Non-coding	nodiff	v_poor	0.000854701	0.148265	0.000854701	0.148265	0	0	0	0	0	0
ENSMUSG00000096310	Non-coding	nodiff	free	0	0	0	0	0	0	0	0	0	0
ENSMUSG00000096311	pseudogene	nodiff	rich	0.00209038	0.602642	3.9901e-05	0.00870184	0.000321285	0.507555	0.000692701	0.0863856	0	0
ENSMUSG00000096313	Non-coding	nodiff	free	0	0	0	0	0	0	0	0	0	0
ENSMUSG00000096314	Non-coding	nodiff	v_poor	0.000309406	0.213625	0	0	0.000309406	0.213625	0	0	0	0
ENSMUSG00000096316	coding	nodiff	rich	0.00394978	0.402478	0.000469925	0.103169	0.000179808	0.0624579	0.00215657	0.218307	8.58811e-05	0.0185435
ENSMUSG00000096318	Non-coding	nodiff	v_poor	0.000548145	0.205199	0.00035524	0.182399	0	0	0.00014861	0.0227999	0	0
ENSMUSG00000096320	coding	nodiff	poor	0.00106547	0.302995	0.000275761	0.102319	0.000619387	0.200677	0	0	0	0
ENSMUSG00000096322	pseudogene	nodiff	v_poor	0.00177196	0.17388	0	0	6.39509e-05	0.00477342	0.00148093	0.140466	0.000131044	0.0286405
ENSMUSG00000096323	coding	nodiff	rich	0.00189944	0.531168	0.000592105	0.203772	7.25479e-05	0.277947	0.00038576	0.04945	0	0
ENSMUSG00000096324	Non-coding	nodiff	free	0	0	0	0	0	0	0	0	0	0
ENSMUSG00000096326	pseudogene	up	rich	0.0114068	0.88193	0.000466527	0.0377104	0.00356295	0.810999	0.00023218	0.0332211	0	0
ENSMUSG00000096327	Non-coding	nodiff	rich	0.00275482	0.835225	0.000248571	0.0869269	0.000901713	0.748298	0	0	0	0
ENSMUSG00000096328	Non-coding	nodiff	free	0	0	0	0	0	0	0	0	0	0
ENSMUSG00000096329	pseudogene	nodiff	poor	0.001868	0.288121	0.000814111	0.183289	0.000742758	0.104832	0	0	0	0
ENSMUSG00000096330	coding	nodiff	poor	0.00324264	0.36878	0.0005811	0.119419	9.77836e-05	0.0188052	0.00144098	0.178809	0.000269815	0.0517462
ENSMUSG00000096331	Non-coding	nodiff	poor	0.000886525	0.446244	0	0	0.000886525	0.446244	0	0	0	0
ENSMUSG00000096332	pseudogene	nodiff	rich	0.00188425	0.506115	3.37667e-05	0.0157206	0.000272346	0.389823	0.000812948	0.100572	0	0
ENSMUSG00000096333	coding	nodiff	v_poor	0.000565931	0.12166	0.000134662	0.0771716	0	0	0.000390168	0.0444886	0	0
ENSMUSG00000096335	Non-coding	nodiff	free	0	0	0	0	0	0	0	0	0	0
ENSMUSG00000096336	pseudogene	nodiff	v_poor	0.00102907	0.189533	0.000216779	0.0381568	0.000479616	0.130525	0.000212947	0.0208507	0	0
ENSMUSG00000096337	coding	nodiff	v_poor	0.000355492	0.133528	0.000163881	0.0602187	0.000166196	0.0733097	0	0	0	0
ENSMUSG00000096338	Non-coding	nodiff	v_poor	0.000470921	0.0965752	0	0	0	0	0.000470921	0.0965752	0	0
ENSMUSG00000096339	Non-coding	nodiff	rich	0.00322373	0.622352	0	0	0.0023753	0.589968	0.000251636	0.0323837	0	0
ENSMUSG00000096340	pseudogene	nodiff	v_rich	0.176471	0.995924	0.00028777	0.166866	0.00117647	0.796212	0.000247893	0.0328458	0	0
ENSMUSG00000096341	Non-coding	nodiff	poor	0.00313234	0.378135	0.000277393	0.12223	0.0005493	0.113465	0.00109081	0.107134	0.000252398	0.0353056
ENSMUSG00000096342	Non-coding	nodiff	free	0	0	0	0	0	0	0	0	0	0
ENSMUSG00000096343	Non-coding	nodiff	free	0	0	0	0	0	0	0	0	0	0
ENSMUSG00000096344	coding	nodiff	v_poor	0.000666112	0.10905	0.000156372	0.0511869	0.000150218	0.0123145	0.000310897	0.045549	0	0
ENSMUSG00000096345	coding	nodiff	poor	0.00139958	0.343441	0	0	0.000803729	0.285435	0.000116795	0.0165403	0.000239664	0.0414657
ENSMUSG00000096346	Non-coding	nodiff	free	0	0	0	0	0	0	0	0	0	0
ENSMUSG00000096347	pseudogene	nodiff	rich	0.00168431	0.538402	9.82157e-05	0.151858	0.000201304	0.310324	0.00060116	0.0762204	0	0
ENSMUSG00000096348	coding	nodiff	v_poor	0.000441891	0.0886025	0.000212044	0.0503423	0	0	0.00020938	0.0382602	0	0
ENSMUSG00000096349	Non-coding	nodiff	v_poor	0.00112076	0.142891	0	0	0	0	0.00112076	0.142891	0	0
ENSMUSG00000096350	Non-coding	nodiff	free	0	0	0	0	0	0	0	0	0	0
ENSMUSG00000096351	coding	nodiff	v_poor	0.000245801	0.0383706	0	0	0	0	0.000245801	0.0383706	0	0
ENSMUSG00000096353	Non-coding	nodiff	poor	0.00207684	0.300823	0.00116618	0.169894	0.000264831	0.0861568	0	0	0.000253357	0.0447725
ENSMUSG00000096354	pseudogene	nodiff	v_poor	0.000475964	0.0955661	0.00023084	0.067585	0	0	0.000221435	0.0279811	0	0
ENSMUSG00000096355	pseudogene	nodiff	poor	0.00030012	0.248534	0	0	0.00030012	0.248534	0	0	0	0
ENSMUSG00000096356	coding	nodiff	poor	0.00120822	0.258658	0.000345224	0.135151	0.000326335	0.0850916	0.000310495	0.0384156	0	0
ENSMUSG00000096357	Non-coding	nodiff	free	0	0	0	0	0	0	0	0	0	0
ENSMUSG00000096358	Non-coding	nodiff	free	0	0	0	0	0	0	0	0	0	0
ENSMUSG00000096359	Non-coding	nodiff	free	0	0	0	0	0	0	0	0	0	0
ENSMUSG00000096360	Non-coding	nodiff	rich	0.00479808	0.388209	0.00202664	0.155088	0	0	0.0015949	0.233121	0	0
ENSMUSG00000096361	pseudogene	nodiff	v_poor	0.000487686	0.0626286	0	0	0	0	0.000487686	0.0626286	0	0
ENSMUSG00000096362	pseudogene	nodiff	rich	0.0010627	0.572467	0.0010627	0.572467	0	0	0	0	0	0
ENSMUSG00000096363	pseudogene	nodiff	rich	0.00563116	0.513692	0.000258198	0.116157	0.000249004	0.0835235	0.00332668	0.314012	0	0
ENSMUSG00000096365	coding	nodiff	poor	0.00146994	0.250193	0.000231294	0.0469525	0.000949024	0.187038	0.000112032	0.0162019	0	0
ENSMUSG00000096366	pseudogene	nodiff	rich	0.00342205	0.423877	0.00159134	0.31172	0.000222618	0.0159912	0.000727096	0.0961665	0	0
ENSMUSG00000096367	Non-coding	nodiff	free	0	0	0	0	0	0	0	0	0	0
ENSMUSG00000096370	coding	up	v_poor	0.00150276	0.176204	4.21307e-05	0.0205365	0	0	0.00134821	0.142985	4.17955e-05	0.0126823
ENSMUSG00000096371	Non-coding	nodiff	free	0	0	0	0	0	0	0	0	0	0
ENSMUSG00000096372	coding	nodiff	poor	0.0010989	0.331163	0.000405515	0.223226	0.000226732	0.0738135	0.000217415	0.0341243	0	0
ENSMUSG00000096373	coding	nodiff	poor	0.00109308	0.281146	0.000165166	0.0485208	0.00033918	0.189172	0.000283907	0.0313126	7.95418e-05	0.01214
ENSMUSG00000096374	pseudogene	nodiff	rich	0.00209074	0.577324	0.000264662	0.165253	0.000270691	0.347075	0.000519824	0.0649965	0	0
ENSMUSG00000096375	pseudogene	nodiff	v_poor	0.000228624	0.0288632	0	0	0	0	0.000228624	0.0288632	0	0
ENSMUSG00000096376	pseudogene	nodiff	poor	0.00112793	0.447267	0	0	0.000245479	0.365077	0.000509453	0.0821904	0	0
ENSMUSG00000096377	Non-coding	nodiff	free	0	0	0	0	0	0	0	0	0	0
ENSMUSG00000096380	coding	nodiff	free	0	0	0	0	0	0	0	0	0	0
ENSMUSG00000096381	Non-coding	nodiff	free	0	0	0	0	0	0	0	0	0	0
ENSMUSG00000096383	Non-coding	nodiff	free	0	0	0	0	0	0	0	0	0	0
ENSMUSG00000096384	Non-coding	nodiff	v_poor	0.000247893	0.0184915	0	0	0	0	0.000247893	0.0184915	0	0
ENSMUSG00000096385	coding	nodiff	free	0	0	0	0	0	0	0	0	0	0
ENSMUSG00000096386	coding	nodiff	v_poor	0.000211551	0.0400081	0	0	0	0	0.000211551	0.0400081	0	0
ENSMUSG00000096387	Non-coding	nodiff	free	0	0	0	0	0	0	0	0	0	0
ENSMUSG00000096388	Non-coding	nodiff	free	0	0	0	0	0	0	0	0	0	0
ENSMUSG00000096390	Non-coding	nodiff	free	0	0	0	0	0	0	0	0	0	0
ENSMUSG00000096391	Non-coding	nodiff	free	0	0	0	0	0	0	0	0	0	0
ENSMUSG00000096392	Non-coding	nodiff	free	0	0	0	0	0	0	0	0	0	0
ENSMUSG00000096393	coding	nodiff	poor	0.00283621	0.308999	0	0	0	0	0.00283621	0.308999	0	0
ENSMUSG00000096396	pseudogene	nodiff	free	0	0	0	0	0	0	0	0	0	0
ENSMUSG00000096397	pseudogene	nodiff	poor	0.00143637	0.22247	0.000241138	0.0737101	0.00104959	0.14876	0	0	0	0
ENSMUSG00000096398	Non-coding	nodiff	free	0	0	0	0	0	0	0	0	0	0
ENSMUSG00000096399	coding	nodiff	rich	0.00134692	0.54726	0.000808326	0.475197	0.000141784	0.0650105	5.34031e-05	0.00705252	0	0
ENSMUSG00000096400	pseudogene	nodiff	v_poor	0.000263089	0.122171	0.000263089	0.122171	0	0	0	0	0	0
ENSMUSG00000096401	pseudogene	nodiff	poor	0.00172995	0.396733	0.00021925	0.0480067	0.000498753	0.267637	0.000511073	0.0810895	0	0
ENSMUSG00000096402	Non-coding	nodiff	rich	0.0113269	0.850436	0.000539229	0.102372	0.00143164	0.661907	0.000794492	0.0861568	0	0
ENSMUSG00000096403	pseudogene	nodiff	v_poor	0.000682128	0.0918852	0	0	0.00044603	0.0741276	0.000210217	0.0177576	0	0
ENSMUSG00000096405	coding	nodiff	rich	0.00519331	0.811589	0.000496339	0.123831	0.00133824	0.675038	0	0	0.00011012	0.0127202
ENSMUSG00000096406	Non-coding	nodiff	free	0	0	0	0	0	0	0	0	0	0
ENSMUSG00000096407	pseudogene	nodiff	poor	0.00093985	0.283984	0	0	0.00093985	0.283984	0	0	0	0
ENSMUSG00000096409	coding	nodiff	poor	0.00126502	0.358556	0.00035014	0.130946	0.000382458	0.204382	0.000207684	0.0232275	0	0
ENSMUSG00000096410	pseudogene	nodiff	rich	0.00379363	0.706328	0.000252398	0.117201	0.0021692	0.589127	0	0	0	0
ENSMUSG00000096411	Non-coding	nodiff	poor	0.00212691	0.313625	0.000278474	0.126277	0.000257666	0.0557178	0.00112076	0.13163	0	0
ENSMUSG00000096412	Non-coding	nodiff	rich	0.00414651	0.647675	0	0	0.000474608	0.486973	0.00113507	0.141953	0.000248139	0.0187485
ENSMUSG00000096413	pseudogene	nodiff	v_poor	0.000545091	0.162643	5.11378e-05	0.00826656	0.000353982	0.140379	0.00010287	0.0139974	0	0
ENSMUSG00000096414	pseudogene	nodiff	v_poor	0.000796495	0.121567	0.000182315	0.0405807	0	0	0.000570994	0.0809865	0	0
ENSMUSG00000096415	Non-coding	nodiff	free	0	0	0	0	0	0	0	0	0	0
ENSMUSG00000096417	pseudogene	nodiff	poor	0.000929368	0.28394	0.000251889	0.119343	0.000258065	0.140417	0.000227324	0.0241792	0	0
ENSMUSG00000096420	pseudogene	nodiff	v_poor	0.000255689	0.0251745	0	0	0	0	0	0	0.000255689	0.0251745
ENSMUSG00000096421	coding	nodiff	free	0	0	0	0	0	0	0	0	0	0
ENSMUSG00000096422	pseudogene	nodiff	rich	0.0133333	0.883952	0.000479042	0.0771441	0.00395257	0.776304	0.000227998	0.030504	0	0
ENSMUSG00000096423	Non-coding	nodiff	v_poor	0.000256345	0.0501583	0	0	0.000256345	0.0501583	0	0	0	0
ENSMUSG00000096424	coding	nodiff	poor	0.0011396	0.288032	0	0	0.000545554	0.256389	0.000418936	0.031643	0	0
ENSMUSG00000096425	Non-coding	nodiff	rich	0.0042796	0.490305	0.000533476	0.0913718	0.00029976	0.191469	0.00116584	0.168444	0.000504414	0.0390208
ENSMUSG00000096426	coding	nodiff	v_poor	0.000813339	0.172193	0.000589507	0.14341	0.00017331	0.028783	0	0	0	0
ENSMUSG00000096427	coding	nodiff	v_poor	0.000369276	0.0796941	0.000177841	0.04452	0	0	0.000176118	0.0351742	0	0
ENSMUSG00000096429	pseudogene	nodiff	poor	0.00159817	0.362538	0.000151423	0.038859	0.000388802	0.251346	0.000627549	0.072333	0	0
ENSMUSG00000096430	Non-coding	nodiff	free	0	0	0	0	0	0	0	0	0	0
ENSMUSG00000096431	Non-coding	nodiff	v_poor	0.000246063	0.0073278	0	0	0.000246063	0.0073278	0	0	0	0
ENSMUSG00000096432	Non-coding	nodiff	rich	0.00508187	0.568049	0.00112066	0.347073	0	0	0.0011655	0.162927	0.000517866	0.0580488
ENSMUSG00000096433	coding	nodiff	rich	0.00139719	0.446928	0.00026851	0.0790678	0.000463929	0.333735	0.000224014	0.0341246	0	0
ENSMUSG00000096434	Non-coding	nodiff	v_poor	0.00145096	0.160945	0	0	0.000248694	0.0209399	0.0011325	0.140005	0	0
ENSMUSG00000096436	coding	nodiff	v_poor	0.00104235	0.224356	0.00034642	0.124811	0.000324957	0.0670035	0.000102291	0.0120263	0.000103178	0.0205154
ENSMUSG00000096437	pseudogene	nodiff	poor	0.000811359	0.439645	0.000811359	0.439645	0	0	0	0	0	0
ENSMUSG00000096438	pseudogene	up	poor	0.00184843	0.35106	0.000438212	0.087565	0.000508001	0.212915	0.000421141	0.0505798	0	0
ENSMUSG00000096439	pseudogene	nodiff	v_poor	0.000801122	0.126181	0.000183251	0.0449772	0	0	0.000571429	0.0812041	0	0
ENSMUSG00000096440	pseudogene	nodiff	v_poor	0.00102015	0.105203	0.000238322	0.0424464	0	0	0.00073046	0.0627567	0	0
ENSMUSG00000096441	Non-coding	nodiff	rich	0.00357942	0.456204	0.000608458	0.200243	0.000530645	0.0829684	0.00117682	0.172993	0	0
ENSMUSG00000096442	coding	nodiff	v_poor	0.000435256	0.0873883	0.000209644	0.0526316	0	0	0.000205761	0.0347567	0	0
ENSMUSG00000096444	Non-coding	nodiff	rich	0.00181736	0.464086	0.000269397	0.0961773	0.000353482	0.311176	0	0	0.000516262	0.0567324
ENSMUSG00000096445	coding	nodiff	free	0	0	0	0	0	0	0	0	0	0
ENSMUSG00000096446	coding	nodiff	poor	0.000718649	0.401183	0.000437637	0.385422	0	0	0.000163961	0.0157612	0	0
ENSMUSG00000096447	Non-coding	nodiff	free	0	0	0	0	0	0	0	0	0	0
ENSMUSG00000096448	pseudogene	nodiff	rich	0.0133156	0.838529	0.000235073	0.085358	0.000448229	0.520318	0.00184017	0.182111	0.000226501	0.0507418
ENSMUSG00000096449	pseudogene	nodiff	poor	0.00177725	0.32004	0.000817884	0.261229	0	0	0.00042337	0.0485398	0.0002035	0.0102719
ENSMUSG00000096450	pseudogene	nodiff	v_poor	0.000971345	0.208686	0.000470035	0.18236	0.000194326	0.0111453	0.000195122	0.0151806	0	0
ENSMUSG00000096451	Non-coding	nodiff	poor	0.0028996	0.32822	0	0	0.000558191	0.127587	0.0018276	0.200633	0	0
ENSMUSG00000096452	pseudogene	nodiff	rich	0.0123077	0.927601	0.000227946	0.0227222	0.00702576	0.904879	0	0	0	0
ENSMUSG00000096453	pseudogene	nodiff	poor	0.00141276	0.26293	0.000175593	0.0116279	0.000196348	0.116106	0.000557414	0.0659493	0.000186463	0.0692468
ENSMUSG00000096454	Non-coding	nodiff	free	0	0	0	0	0	0	0	0	0	0
ENSMUSG00000096455	Non-coding	nodiff	rich	0.00249688	0.418723	0.000954198	0.239478	0.000571755	0.153846	0.000248201	0.0253991	0	0
ENSMUSG00000096457	coding	nodiff	rich	0.00184291	0.575621	3.76308e-05	0.0103162	0.000283427	0.474396	0.000655469	0.0909091	0	0
ENSMUSG00000096458	coding	nodiff	v_poor	0.000591833	0.0668262	0	0	0	0	0.000591833	0.0668262	0	0
ENSMUSG00000096459	pseudogene	nodiff	rich	0.00275482	0.754232	0	0	0.00157356	0.713157	0.000235349	0.0410742	0	0
ENSMUSG00000096461	pseudogene	nodiff	v_poor	0.00109981	0.185625	0.000515198	0.130766	0	0	0.000473821	0.0548589	0	0
ENSMUSG00000096462	Non-coding	nodiff	free	0	0	0	0	0	0	0	0	0	0
ENSMUSG00000096463	coding	nodiff	rich	0.0298507	0.987812	0	0	0.00473934	0.961615	0.000186811	0.0261961	0	0
ENSMUSG00000096464	pseudogene	nodiff	rich	0.00883002	0.897881	0	0	0.00883002	0.897881	0	0	0	0
ENSMUSG00000096465	coding	nodiff	poor	0.0013132	0.290374	0.000193032	0.0344795	0.00059453	0.216289	0.000291093	0.0396049	0	0
ENSMUSG00000096467	coding	nodiff	poor	0.00225734	0.257832	0.000176243	0.049422	0.00017452	0.0400402	0.0016116	0.16837	0	0
ENSMUSG00000096468	coding	nodiff	rich	0.00155493	0.474602	0	0	0.000311502	0.382911	0.000687794	0.0916911	0	0
ENSMUSG00000096470	coding	nodiff	free	0	0	0	0	0	0	0	0	0	0
ENSMUSG00000096472	coding	nodiff	poor	0.00247383	0.249071	0	0	0	0	0.00247383	0.249071	0	0
ENSMUSG00000096473	Non-coding	nodiff	free	0	0	0	0	0	0	0	0	0	0
ENSMUSG00000096474	pseudogene	nodiff	v_poor	0.00161681	0.171652	0.000230787	0.0328125	0.00023015	0.0301339	0.00100175	0.108705	0	0
ENSMUSG00000096475	Non-coding	nodiff	free	0	0	0	0	0	0	0	0	0	0
ENSMUSG00000096476	pseudogene	nodiff	v_poor	0.000826446	0.161856	0	0	0.000536913	0.139921	0.000236072	0.0219349	0	0
ENSMUSG00000096477	coding	nodiff	poor	0.00180505	0.224718	0.000417119	0.11711	0.000148987	0.0112691	0.000978075	0.0963394	0	0
ENSMUSG00000096478	pseudogene	nodiff	v_poor	0.000505306	0.112954	0.000505306	0.112954	0	0	0	0	0	0
ENSMUSG00000096479	Non-coding	nodiff	rich	0.00932836	0.869491	0.00295567	0.752861	0.000551268	0.11663	0	0	0	0
ENSMUSG00000096480	Non-coding	nodiff	rich	0.00161421	0.697879	0.000446229	0.453548	0.000322685	0.244331	0	0	0	0
ENSMUSG00000096481	coding	nodiff	free	0	0	0	0	0	0	0	0	0	0
ENSMUSG00000096482	Non-coding	nodiff	poor	0.000783085	0.373098	0	0	0.000783085	0.373098	0	0	0	0
ENSMUSG00000096483	pseudogene	nodiff	poor	0.00210463	0.240986	0.000245881	0.071885	0	0	0.0016479	0.169101	0	0
ENSMUSG00000096484	coding	nodiff	v_poor	0.000355492	0.133528	0.000163881	0.0602187	0.000166196	0.0733097	0	0	0	0
ENSMUSG00000096485	coding	nodiff	rich	0.00246685	0.627712	0.000279486	0.17851	0.00125052	0.449202	0	0	0	0
ENSMUSG00000096486	coding	nodiff	rich	0.00180832	0.61526	0	0	0.000519211	0.55334	0.000236239	0.018321	0.000242483	0.0435993
ENSMUSG00000096488	coding	up	v_poor	0.000634394	0.186406	0.000122115	0.0246159	0.000182974	0.132052	0.00016161	0.0173105	8.04052e-05	0.012427
ENSMUSG00000096490	pseudogene	nodiff	v_poor	0.000477213	0.0626258	0	0	0	0	0.000477213	0.0626258	0	0
ENSMUSG00000096492	Non-coding	nodiff	free	0	0	0	0	0	0	0	0	0	0
ENSMUSG00000096496	Non-coding	nodiff	v_poor	0.000882613	0.166708	0.000882613	0.166708	0	0	0	0	0	0
ENSMUSG00000096497	coding	nodiff	v_poor	0.000921538	0.210723	0.000104745	0.00800083	0.000641026	0.189526	0.000105296	0.0131962	0	0
ENSMUSG00000096498	pseudogene	nodiff	poor	0.00190042	0.423532	0	0	0.00148093	0.408195	0.000222519	0.0153374	0	0
ENSMUSG00000096499	pseudogene	nodiff	v_poor	0.000821243	0.184234	0.000228728	0.0236713	0.000532056	0.160563	0	0	0	0
ENSMUSG00000096500	Non-coding	nodiff	rich	0.00787919	0.626349	0.000249128	0.015211	0.000287687	0.147203	0.00342988	0.356232	0.000274952	0.107704
ENSMUSG00000096502	Non-coding	nodiff	free	0	0	0	0	0	0	0	0	0	0
ENSMUSG00000096504	Non-coding	nodiff	rich	0.027027	0.945575	0	0	0.027027	0.945575	0	0	0	0
ENSMUSG00000096505	pseudogene	nodiff	poor	0.000897666	0.261273	0	0	0.000543331	0.18634	0	0	0.000238949	0.0749337
ENSMUSG00000096507	pseudogene	nodiff	poor	0.00144467	0.22711	0	0	0.00025413	0.121259	0.000999001	0.105851	0	0
ENSMUSG00000096508	coding	nodiff	v_poor	0.000825234	0.220777	0.000223397	0.0405116	0.000429849	0.168905	7.227e-05	0.0113604	0	0
ENSMUSG00000096510	Non-coding	nodiff	rich	0.00105988	0.542101	0.000275179	0.118175	0.00042123	0.423926	0	0	0	0
ENSMUSG00000096512	Non-coding	nodiff	free	0	0	0	0	0	0	0	0	0	0
ENSMUSG00000096513	coding	nodiff	v_poor	0.000441696	0.0843276	0.000211999	0.0461072	0	0	0.000210261	0.0382204	0	0
ENSMUSG00000096514	Non-coding	nodiff	free	0	0	0	0	0	0	0	0	0	0
ENSMUSG00000096515	pseudogene	nodiff	v_poor	0.000509554	0.121137	0.000242777	0.0776982	0	0	0.000234082	0.0434393	0	0
ENSMUSG00000096516	coding	nodiff	poor	0.000792393	0.273774	0.000158856	0.0943749	0.000333444	0.137103	0.000150218	0.0422961	0	0
ENSMUSG00000096517	pseudogene	nodiff	free	0	0	0	0	0	0	0	0	0	0
ENSMUSG00000096518	pseudogene	nodiff	rich	0.00181406	0.529165	7.27008e-05	0.0209616	0.000306147	0.418769	0.000664426	0.0894338	0	0
ENSMUSG00000096519	coding	nodiff	free	0	0	0	0	0	0	0	0	0	0
ENSMUSG00000096520	coding	nodiff	poor	0.0010818	0.229433	0.000146135	0.122411	0.00020008	0.038538	0.000550699	0.0684835	0	0
ENSMUSG00000096521	pseudogene	nodiff	rich	0.00231054	0.501956	0.000308928	0.255006	0.000550509	0.163867	0.000502008	0.083084	0	0
ENSMUSG00000096522	Non-coding	nodiff	free	0	0	0	0	0	0	0	0	0	0
ENSMUSG00000096523	Non-coding	nodiff	poor	0.00157878	0.229065	0	0	0.000553403	0.120253	0.000534902	0.0898247	0.000248139	0.0189873
ENSMUSG00000096524	pseudogene	nodiff	free	0	0	0	0	0	0	0	0	0	0
ENSMUSG00000096525	coding	down	poor	0.00102722	0.236471	0.00065445	0.201046	0.000131822	0.00836601	0.000134354	0.0270588	0	0
ENSMUSG00000096527	coding	nodiff	v_poor	0.000820345	0.0997046	0.000311964	0.0530281	0.000149054	0.00901034	0.000306984	0.0376662	0	0
ENSMUSG00000096528	pseudogene	nodiff	poor	0.000526593	0.431947	0.000526593	0.431947	0	0	0	0	0	0
ENSMUSG00000096530	coding	nodiff	poor	0.000823588	0.245651	0.000134644	0.077162	0.000141844	0.124006	0.000390117	0.0444831	0	0
ENSMUSG00000096531	pseudogene	nodiff	poor	0.000952986	0.319793	0.000233046	0.0728176	0.000573888	0.246975	0	0	0	0
ENSMUSG00000096532	Non-coding	nodiff	v_poor	0.000227376	0.0287102	0	0	0	0	0.000227376	0.0287102	0	0
ENSMUSG00000096534	coding	nodiff	poor	0.00165472	0.21191	0	0	0.00101937	0.147142	0.000464792	0.0647685	0	0
ENSMUSG00000096535	Non-coding	nodiff	free	0	0	0	0	0	0	0	0	0	0
ENSMUSG00000096537	coding	nodiff	poor	0.00201705	0.252008	0.000153965	0.0516864	0.000258025	0.056894	0.00124427	0.139485	4.88615e-05	0.00394218
ENSMUSG00000096538	pseudogene	nodiff	rich	0.00193568	0.526809	3.58256e-05	0.0166631	0.000300264	0.413373	0.000780062	0.0967731	0	0
ENSMUSG00000096539	pseudogene	nodiff	rich	0.0022115	0.602747	8.09029e-05	0.0128185	0.000321466	0.503115	0.000699668	0.0868142	0	0
ENSMUSG00000096541	pseudogene	nodiff	v_poor	0.00110223	0.222912	0.000514007	0.166809	0	0	0.000453721	0.0561028	0	0
ENSMUSG00000096544	pseudogene	nodiff	v_poor	0.000251509	0.0819672	0	0	0.000251509	0.0819672	0	0	0	0
ENSMUSG00000096546	coding	nodiff	v_poor	0.00105364	0.152941	0.000255537	0.0474645	0	0	0.000529101	0.0799189	0.000166528	0.0255578
ENSMUSG00000096547	Non-coding	nodiff	free	0	0	0	0	0	0	0	0	0	0
ENSMUSG00000096549	coding	nodiff	free	0	0	0	0	0	0	0	0	0	0
ENSMUSG00000096551	pseudogene	nodiff	rich	0.00253807	0.481579	0.000485437	0.0964912	0.000692281	0.366447	0.000446927	0.0186404	0	0
ENSMUSG00000096553	Non-coding	nodiff	free	0	0	0	0	0	0	0	0	0	0
ENSMUSG00000096554	coding	nodiff	v_poor	0.000207943	0.0221635	0.000207943	0.0221635	0	0	0	0	0	0
ENSMUSG00000096555	coding	nodiff	rich	0.00114607	0.531851	5.01303e-05	0.0270218	0.00077557	0.496878	9.83333e-05	0.00795044	0	0
ENSMUSG00000096557	pseudogene	nodiff	rich	0.00582936	0.561163	0.0022779	0.387442	0	0	0.00140726	0.173721	0	0
ENSMUSG00000096558	Non-coding	nodiff	free	0	0	0	0	0	0	0	0	0	0
ENSMUSG00000096559	Non-coding	nodiff	free	0	0	0	0	0	0	0	0	0	0
ENSMUSG00000096560	Non-coding	nodiff	poor	0.0022805	0.359854	0.000987492	0.260827	0.000252143	0.0350365	0.000519886	0.0639903	0	0
ENSMUSG00000096561	Non-coding	nodiff	free	0	0	0	0	0	0	0	0	0	0
ENSMUSG00000096563	Non-coding	nodiff	free	0	0	0	0	0	0	0	0	0	0
ENSMUSG00000096564	Non-coding	nodiff	v_poor	0.00117786	0.173119	0.00084674	0.137327	0	0	0.000252525	0.0357925	0	0
ENSMUSG00000096565	Non-coding	nodiff	free	0	0	0	0	0	0	0	0	0	0
ENSMUSG00000096566	coding	nodiff	poor	0.00193648	0.426732	0.000230548	0.0369671	0.00101764	0.345471	0.000232315	0.044294	0	0
ENSMUSG00000096567	Non-coding	nodiff	poor	0.00184026	0.338769	0.000938086	0.221708	0	0	0.000551268	0.11706	0	0
ENSMUSG00000096568	pseudogene	nodiff	free	0	0	0	0	0	0	0	0	0	0
ENSMUSG00000096569	coding	down	v_poor	0.000775976	0.174122	0.000275862	0.0707511	0.000353932	0.0946552	6.46496e-05	0.00871571	0	0
ENSMUSG00000096573	Non-coding	nodiff	v_poor	0.000355492	0.160048	0.000355492	0.160048	0	0	0	0	0	0
ENSMUSG00000096574	coding	nodiff	v_poor	0.000782664	0.218928	0.000117408	0.0237267	0.000273923	0.163107	0.00019497	0.0201735	7.73365e-05	0.0119207
ENSMUSG00000096576	coding	nodiff	v_poor	0.00113507	0.219817	0.000320273	0.0783233	0.000216521	0.0911148	0.000414465	0.0503788	0	0
ENSMUSG00000096577	pseudogene	nodiff	rich	0.00123203	0.451947	0	0	0.000775795	0.419761	0.000232558	0.0321855	0	0
ENSMUSG00000096578	pseudogene	down	v_poor	0.00049456	0.117031	0.00049456	0.117031	0	0	0	0	0	0
ENSMUSG00000096579	pseudogene	up	v_poor	0.000654593	0.0544667	0.000209952	0.0173303	0	0	0.000428541	0.0371364	0	0
ENSMUSG00000096580	pseudogene	nodiff	v_poor	0.00044964	0.0564277	0.000220653	0.0386084	0	0	0.000215983	0.0178193	0	0
ENSMUSG00000096582	coding	nodiff	v_poor	0.000250313	0.121785	0.000250313	0.121785	0	0	0	0	0	0
ENSMUSG00000096583	Non-coding	nodiff	free	0	0	0	0	0	0	0	0	0	0
ENSMUSG00000096584	coding	nodiff	v_poor	0.00112644	0.152708	0.000387347	0.0759962	0.000504732	0.0545216	0.000122011	0.0221904	0	0
ENSMUSG00000096586	Non-coding	nodiff	v_poor	0.00051164	0.0489051	0	0	0	0	0.000250188	0.0274939	0.000248633	0.0214112
ENSMUSG00000096587	Non-coding	nodiff	free	0	0	0	0	0	0	0	0	0	0
ENSMUSG00000096589	pseudogene	nodiff	v_poor	0.000991818	0.106161	0	0	0.0007109	0.0647163	0.000231214	0.041445	0	0
ENSMUSG00000096591	coding	nodiff	free	0	0	0	0	0	0	0	0	0	0
ENSMUSG00000096592	pseudogene	nodiff	free	0	0	0	0	0	0	0	0	0	0
ENSMUSG00000096593	coding	nodiff	rich	0.00310937	0.514648	0.000564926	0.186969	0.000287746	0.201896	0.000897632	0.122831	3.29045e-05	0.00295266
ENSMUSG00000096594	pseudogene	nodiff	poor	0.000701262	0.377021	0.000229305	0.0474006	0.000325839	0.32962	0	0	0	0
ENSMUSG00000096595	Non-coding	nodiff	free	0	0	0	0	0	0	0	0	0	0
ENSMUSG00000096596	coding	nodiff	rich	0.00311526	0.437171	0.00039984	0.0255211	0.000547046	0.287746	0.00111185	0.123904	0	0
ENSMUSG00000096597	coding	nodiff	free	0	0	0	0	0	0	0	0	0	0
ENSMUSG00000096598	Non-coding	nodiff	rich	0.00534759	0.590212	0.00151918	0.358899	0.000267594	0.0900901	0.00113411	0.141222	0	0
ENSMUSG00000096599	Non-coding	nodiff	free	0	0	0	0	0	0	0	0	0	0
ENSMUSG00000096600	pseudogene	nodiff	rich	0.00508906	0.650418	0.00140056	0.364882	0.00094585	0.247643	0.000184911	0.0378936	0	0
ENSMUSG00000096601	coding	nodiff	v_poor	0.000669792	0.0903737	0.000427807	0.0505686	0	0	0.000211506	0.039805	0	0
ENSMUSG00000096604	Non-coding	nodiff	v_poor	0.000246063	0.0073278	0	0	0.000246063	0.0073278	0	0	0	0
ENSMUSG00000096605	Non-coding	nodiff	free	0	0	0	0	0	0	0	0	0	0
ENSMUSG00000096606	coding	nodiff	v_poor	0.000448699	0.0478496	0	0	0.00014556	0.0216463	0.000292483	0.0262034	0	0
ENSMUSG00000096607	coding	nodiff	poor	0.00173993	0.246481	0.000386429	0.107163	0.000213493	0.0303616	0.000851855	0.108957	0	0
ENSMUSG00000096613	Non-coding	nodiff	free	0	0	0	0	0	0	0	0	0	0
ENSMUSG00000096614	pseudogene	nodiff	v_poor	0.000714116	0.192736	0.000470035	0.18236	0.000194175	0.0103766	0	0	0	0
ENSMUSG00000096615	pseudogene	nodiff	poor	0.000896325	0.265526	0.000222469	0.0136054	0.000281215	0.219662	0.000226757	0.0322581	0	0
ENSMUSG00000096617	pseudogene	up	rich	0.00806452	0.95042	0	0	0.00806452	0.95042	0	0	0	0
ENSMUSG00000096618	pseudogene	nodiff	poor	0.00219138	0.286905	0.000347423	0.100427	0	0	0.00121065	0.139494	0.000218627	0.0469841
ENSMUSG00000096619	coding	nodiff	v_poor	0.00107095	0.157835	0	0	0.000503271	0.103946	0.000476644	0.0538895	0	0
ENSMUSG00000096620	coding	nodiff	rich	0.00232536	0.631037	7.23589e-05	0.0119043	0.000533699	0.531119	0.000587982	0.0880134	0	0
ENSMUSG00000096621	coding	nodiff	poor	0.000723415	0.315902	0.000343466	0.0394259	0.000227998	0.276476	0	0	0	0
ENSMUSG00000096624	Non-coding	nodiff	rich	0.00595238	0.463786	0.00197368	0.253621	0	0	0.00217594	0.210164	0	0
ENSMUSG00000096626	coding	nodiff	rich	0.00193243	0.554772	0.000132253	0.160584	0.000201175	0.310205	0.000666566	0.0839832	0	0
ENSMUSG00000096627	Non-coding	nodiff	free	0	0	0	0	0	0	0	0	0	0
ENSMUSG00000096629	coding	nodiff	poor	0.00147874	0.39444	0.000245111	0.0816831	0.000372494	0.264358	0.000367619	0.0416318	4.43393e-05	0.00676737
ENSMUSG00000096630	coding	nodiff	rich	0.00286516	0.629678	0.000279678	0.130595	0.00095061	0.465174	0.000296709	0.0314994	2.21582e-05	0.00240943
ENSMUSG00000096631	Non-coding	nodiff	free	0	0	0	0	0	0	0	0	0	0
ENSMUSG00000096632	pseudogene	nodiff	v_poor	0.000503018	0.109917	0.000503018	0.109917	0	0	0	0	0	0
ENSMUSG00000096633	Non-coding	nodiff	free	0	0	0	0	0	0	0	0	0	0
ENSMUSG00000096634	Non-coding	nodiff	v_poor	0.000495786	0.0146556	0	0	0.000495786	0.0146556	0	0	0	0
ENSMUSG00000096635	Non-coding	nodiff	rich	0.00794492	0.542303	0.000844595	0.138909	0.000248385	0.024	0.00429688	0.379394	0	0
ENSMUSG00000096638	pseudogene	down	v_poor	0.000258799	0.130904	0.000258799	0.130904	0	0	0	0	0	0
ENSMUSG00000096639	Non-coding	nodiff	poor	0.00166113	0.267105	0.000286369	0.149744	0.000508776	0.0428537	0.000526177	0.0745069	0	0
ENSMUSG00000096640	coding	nodiff	v_poor	0.000935016	0.129426	0	0	0.000219443	0.0726496	0.000647249	0.0567766	0	0
ENSMUSG00000096641	coding	nodiff	v_poor	0.000360555	0.160944	0.000360555	0.160944	0	0	0	0	0	0
ENSMUSG00000096642	Non-coding	nodiff	poor	0.00164366	0.259313	0	0	0.000259067	0.0601412	0.000867052	0.157536	0.000254065	0.0416362
ENSMUSG00000096644	coding	nodiff	poor	0.000518403	0.244714	0.000206911	0.0538371	0.000241955	0.190877	0	0	0	0
ENSMUSG00000096645	coding	nodiff	v_poor	0.000195963	0.128735	0.000195963	0.128735	0	0	0	0	0	0
ENSMUSG00000096647	pseudogene	nodiff	poor	0.00254813	0.274892	0.000208986	0.0176555	0	0	0.00183968	0.218846	0.000213493	0.0383905
ENSMUSG00000096648	Non-coding	nodiff	free	0	0	0	0	0	0	0	0	0	0
ENSMUSG00000096650	coding	nodiff	rich	0.00189253	0.510083	6.7675e-05	0.0213914	0.000271106	0.389284	0.000772144	0.0994073	0	0
ENSMUSG00000096651	Non-coding	nodiff	v_poor	0.00171038	0.149782	0.000775595	0.0625303	0	0	0.000796601	0.0872516	0	0
ENSMUSG00000096652	pseudogene	nodiff	v_poor	0.00122207	0.146221	0.000152532	0.0228052	0	0	0.00102023	0.123416	0	0
ENSMUSG00000096653	pseudogene	nodiff	v_poor	0.000463285	0.0692109	0.000222025	0.0288918	0	0	0.000224669	0.0403191	0	0
ENSMUSG00000096654	pseudogene	nodiff	rich	0.00179856	0.470728	0.000570125	0.165159	0.000685401	0.305569	0	0	0	0
ENSMUSG00000096655	Non-coding	nodiff	v_poor	0.000820345	0.117306	0.000154847	0.0647357	0	0	0.000611434	0.0525706	0	0
ENSMUSG00000096656	pseudogene	nodiff	poor	0.000962464	0.322391	0.000234577	0.0732609	0.000579039	0.24913	0	0	0	0
ENSMUSG00000096658	coding	nodiff	v_poor	0.000508733	0.157291	9.65298e-05	0.013052	0.000274348	0.131853	9.64646e-05	0.0123851	0	0
ENSMUSG00000096659	Non-coding	nodiff	rich	0.0113636	0.64073	0.00282486	0.319885	0.000247893	0.03122	0.00270453	0.289625	0	0
ENSMUSG00000096660	Non-coding	nodiff	free	0	0	0	0	0	0	0	0	0	0
ENSMUSG00000096661	pseudogene	nodiff	v_poor	0.000493462	0.0729643	0	0	0	0	0.000493462	0.0729643	0	0
ENSMUSG00000096663	coding	nodiff	v_poor	0.000930233	0.125661	0.000433463	0.0618137	0	0	0.00021182	0.0400569	0.00020829	0.0237902
ENSMUSG00000096664	coding	nodiff	v_poor	0.000653915	0.0979207	0.000155183	0.0496977	0.00014881	0.00899572	0.000306984	0.0392273	0	0
ENSMUSG00000096666	coding	nodiff	v_poor	0.00113293	0.164273	0.000520472	0.0904213	0	0	0.00051116	0.073852	0	0
ENSMUSG00000096667	Non-coding	nodiff	rich	0.00254022	0.426838	0.00112655	0.353798	0	0	0.00078534	0.0730405	0	0
ENSMUSG00000096668	pseudogene	nodiff	v_poor	0.000466232	0.139796	0	0	0.000327247	0.124613	0.000116353	0.0151828	0	0
ENSMUSG00000096670	pseudogene	nodiff	v_poor	0.000523834	0.138926	0	0	0.000249626	0.0965268	0.000235516	0.0423996	0	0
ENSMUSG00000096673	Non-coding	nodiff	poor	0.00108617	0.327981	0.000265534	0.0836983	0.000643915	0.244282	0	0	0	0
ENSMUSG00000096674	coding	nodiff	v_poor	0.0010323	0.147473	0.000131251	0.0421172	0	0	0.00084317	0.105356	0	0
ENSMUSG00000096675	Non-coding	nodiff	free	0	0	0	0	0	0	0	0	0	0
ENSMUSG00000096676	Non-coding	nodiff	rich	0.00453074	0.623813	0.000591017	0.176041	0.000754717	0.35476	0.000805369	0.0930119	0	0
ENSMUSG00000096677	Non-coding	nodiff	free	0	0	0	0	0	0	0	0	0	0
ENSMUSG00000096678	pseudogene	nodiff	v_poor	0.000493827	0.0979955	0	0	0	0	0.000234577	0.0505568	0.000233809	0.0474388
ENSMUSG00000096679	coding	nodiff	v_poor	0.000820176	0.220927	0	0	0.000183621	0.130032	0.000527148	0.0908946	0	0
ENSMUSG00000096681	pseudogene	nodiff	poor	0.000391236	0.424065	0.000391236	0.424065	0	0	0	0	0	0
ENSMUSG00000096682	coding	nodiff	v_poor	0.00133085	0.177899	0.000223764	0.0221007	0.000232829	0.0601751	0.000725865	0.0956236	0	0
ENSMUSG00000096683	Non-coding	nodiff	free	0	0	0	0	0	0	0	0	0	0
ENSMUSG00000096684	Non-coding	nodiff	free	0	0	0	0	0	0	0	0	0	0
ENSMUSG00000096685	coding	nodiff	v_poor	0.000719646	0.194851	8.83861e-05	0.0634881	0.000371851	0.109594	0.000169233	0.0217697	0	0
ENSMUSG00000096686	coding	nodiff	v_poor	0.000778665	0.141401	0.000366032	0.0867458	0	0	0.000353607	0.0546549	0	0
ENSMUSG00000096687	coding	up	poor	0.00183004	0.338954	0.000384837	0.214124	7.68344e-05	0.0159534	0.000933311	0.108876	0	0
ENSMUSG00000096688	coding	nodiff	v_poor	0.0010323	0.146292	0.000131441	0.0421755	0	0	0.00084317	0.104117	0	0
ENSMUSG00000096689	Non-coding	nodiff	v_poor	0.000269179	0.0954468	0	0	0.000269179	0.0954468	0	0	0	0
ENSMUSG00000096690	pseudogene	nodiff	poor	0.000954198	0.363434	0	0	0.000607349	0.333266	0	0	0.000208768	0.0301681
ENSMUSG00000096691	coding	nodiff	v_poor	0.000533618	0.149041	5.10438e-05	0.011554	0.00028591	0.117659	0.000102338	0.0139758	5.07511e-05	0.00585267
ENSMUSG00000096692	Non-coding	nodiff	rich	0.000474608	0.486973	0	0	0.000474608	0.486973	0	0	0	0
ENSMUSG00000096694	Non-coding	nodiff	v_poor	0.0017616	0.161909	0.000254194	0.0319882	0	0	0.00141403	0.129921	0	0
ENSMUSG00000096695	coding	nodiff	rich	0.00246914	0.688781	0.0001343	0.0463627	0.00179083	0.642418	0	0	0	0
ENSMUSG00000096696	coding	nodiff	rich	0.0028096	0.529713	0.000514892	0.1446	0.000759378	0.33077	0.000394096	0.0543434	0	0
ENSMUSG00000096697	coding	nodiff	v_poor	0.00100993	0.191371	0.000636132	0.14414	0	0	0.000138735	0.0189193	0.000140076	0.0283109
ENSMUSG00000096698	Non-coding	nodiff	v_poor	0.000227376	0.0287102	0	0	0	0	0.000227376	0.0287102	0	0
ENSMUSG00000096699	pseudogene	nodiff	poor	0.00327273	0.380352	0	0	0.00025227	0.106805	0.00248139	0.273547	0	0
ENSMUSG00000096700	coding	nodiff	free	0	0	0	0	0	0	0	0	0	0
ENSMUSG00000096701	pseudogene	nodiff	poor	0.0024342	0.320128	0.000480538	0.139015	0	0	0.0011966	0.135602	0.000216732	0.045511
ENSMUSG00000096703	coding	nodiff	v_poor	0.000497636	0.133276	0.000236967	0.0899288	0.000111025	0.0287902	0.000109421	0.0145568	0	0
ENSMUSG00000096704	Non-coding	nodiff	rich	0.00401875	0.636209	0	0	0.000965251	0.495127	0.00113475	0.141082	0	0
ENSMUSG00000096705	coding	nodiff	rich	0.00304994	0.469243	0.000790306	0.23189	0.000469594	0.138203	0.000673854	0.0991501	0	0
ENSMUSG00000096706	coding	nodiff	v_poor	0.00130597	0.186523	0.000682012	0.10988	0	0	0.000493097	0.0766429	0	0
ENSMUSG00000096707	pseudogene	nodiff	poor	0.000917233	0.350823	7.2197e-05	0.0297023	0.000394652	0.289982	0.000253064	0.0311384	0	0
ENSMUSG00000096708	coding	nodiff	rich	0.00195886	0.587058	0	0	0.00195886	0.587058	0	0	0	0
ENSMUSG00000096709	pseudogene	nodiff	v_poor	0.000716161	0.193182	0.000471365	0.182781	0.000194628	0.0104006	0	0	0	0
ENSMUSG00000096710	Non-coding	nodiff	free	0	0	0	0	0	0	0	0	0	0
ENSMUSG00000096711	Non-coding	nodiff	v_poor	0.000227376	0.0287102	0	0	0	0	0.000227376	0.0287102	0	0
ENSMUSG00000096712	pseudogene	nodiff	v_poor	0.000740375	0.096141	0	0	0	0	0.000740375	0.096141	0	0
ENSMUSG00000096713	Non-coding	nodiff	free	0	0	0	0	0	0	0	0	0	0
ENSMUSG00000096714	coding	nodiff	poor	0.00156142	0.37592	0	0	0.000967586	0.328605	0.000340948	0.0473149	0	0
ENSMUSG00000096715	pseudogene	nodiff	rich	0.00297974	0.634423	0	0	0.000448632	0.514379	0.000990344	0.120044	0	0
ENSMUSG00000096716	pseudogene	nodiff	v_poor	0.000453309	0.0878644	0.000221239	0.0655365	0	0	0.000211461	0.0223279	0	0
ENSMUSG00000096717	coding	nodiff	rich	0.00127572	0.452871	0.000320577	0.242686	0.00033557	0.186089	0.000186579	0.0240957	0	0
ENSMUSG00000096718	coding	nodiff	rich	0.00350926	0.562542	0.00110763	0.36245	0.000138399	0.112619	0.000773864	0.0874731	0	0
ENSMUSG00000096719	coding	nodiff	rich	0.00348075	0.717103	0.00039046	0.109924	0.000868114	0.5663	0.000271764	0.0408793	0	0
ENSMUSG00000096721	Non-coding	nodiff	poor	0.00126143	0.228467	0.000573559	0.151582	0.000251889	0.0340633	0.000254194	0.0428224	0	0
ENSMUSG00000096722	pseudogene	nodiff	poor	0.00156104	0.310441	0.000497265	0.134123	0.000248633	0.134123	0.000449539	0.0421959	0	0
ENSMUSG00000096724	pseudogene	nodiff	rich	0.00199521	0.601495	3.99744e-05	0.0054862	0.000323389	0.508269	0.00065368	0.0877395	0	0
ENSMUSG00000096726	pseudogene	nodiff	v_poor	0.000767263	0.130145	0.000496524	0.103893	0	0	0.000228467	0.0262514	0	0
ENSMUSG00000096727	coding	nodiff	v_poor	0.000959233	0.147065	0	0	0	0	0.000959233	0.147065	0	0
ENSMUSG00000096729	coding	nodiff	v_poor	0.000355492	0.133528	0.000163881	0.0602187	0.000166196	0.0733097	0	0	0	0
ENSMUSG00000096731	Non-coding	nodiff	v_rich	0.3	0.997565	0	0	0.00990099	0.950816	0.000255428	0.0467495	0	0
ENSMUSG00000096732	coding	nodiff	v_poor	0.000525348	0.136539	0.00025481	0.109889	0	0	0.000233019	0.02665	0	0
ENSMUSG00000096733	pseudogene	nodiff	rich	0.000909918	0.549867	0	0	0.000909918	0.549867	0	0	0	0
ENSMUSG00000096734	coding	nodiff	v_poor	0.00119154	0.173763	0.000270563	0.0903273	0	0	0.000526732	0.0654689	0.000250627	0.017967
ENSMUSG00000096735	coding	nodiff	poor	0.000950209	0.261733	0.000306913	0.0857243	0.000246914	0.147667	0.000216591	0.0283409	0	0
ENSMUSG00000096736	coding	nodiff	free	0	0	0	0	0	0	0	0	0	0
ENSMUSG00000096737	coding	nodiff	v_poor	0.000911369	0.108652	0.000427899	0.0507717	0	0	0.000431127	0.0578798	0	0
ENSMUSG00000096738	Non-coding	nodiff	rich	0.00156658	0.533723	0.000532056	0.0847334	0.000441891	0.44899	0	0	0	0
ENSMUSG00000096740	coding	nodiff	v_poor	0.0010627	0.12438	0	0	0	0	0.0010627	0.12438	0	0
ENSMUSG00000096741	pseudogene	nodiff	v_poor	0.000915122	0.112307	0.00020674	0.0176686	0	0	0.000672948	0.0946385	0	0
ENSMUSG00000096742	coding	nodiff	rich	0.00454846	0.711484	0.000907563	0.290162	0.000575065	0.377634	0.000324351	0.0436878	0	0
ENSMUSG00000096743	coding	nodiff	poor	0.000979012	0.254527	9.54426e-05	0.0441545	0.000443582	0.177348	0.000283032	0.0330247	0	0
ENSMUSG00000096744	coding	nodiff	rich	0.00192456	0.470876	0	0	0.000692042	0.411405	0.000649632	0.0594705	0	0
ENSMUSG00000096745	pseudogene	nodiff	rich	0.00124121	0.448425	0	0	0.000361795	0.369238	0.000495663	0.0791876	0	0
ENSMUSG00000096746	pseudogene	nodiff	v_poor	0.000529942	0.178136	0.000529942	0.178136	0	0	0	0	0	0
ENSMUSG00000096747	coding	nodiff	rich	0.0025289	0.647703	0.000286574	0.111747	0.000776598	0.508337	0.0001287	0.0110729	0.000129416	0.0165458
ENSMUSG00000096748	Non-coding	nodiff	v_poor	0.000247525	0.0208434	0.000247525	0.0208434	0	0	0	0	0	0
ENSMUSG00000096749	pseudogene	nodiff	v_poor	0.000262329	0.0496136	0	0	0	0	0.000262329	0.0496136	0	0
ENSMUSG00000096750	coding	nodiff	v_poor	0.000565931	0.12166	0.000134662	0.0771716	0	0	0.000390168	0.0444886	0	0
ENSMUSG00000096751	Non-coding	nodiff	v_poor	0.000464572	0.0772331	5.17224e-05	0.00540151	5.23981e-05	0.018228	0.000306649	0.0493681	3.44412e-05	0.00423547
ENSMUSG00000096753	coding	nodiff	v_poor	0.00110402	0.192151	0.000103189	0.0396393	0.000103316	0.0408285	0.000534817	0.0735309	0.000206058	0.0381528
ENSMUSG00000096757	coding	nodiff	v_poor	0.000224643	0.0517627	0.000109087	0.0236447	0	0	0.000109589	0.028118	0	0
ENSMUSG00000096758	Non-coding	nodiff	rich	0.00622172	0.57212	0.000264201	0.0839787	0.000621504	0.2212	0.00220542	0.231849	0.000250815	0.035092
ENSMUSG00000096759	Non-coding	nodiff	free	0	0	0	0	0	0	0	0	0	0
ENSMUSG00000096760	coding	nodiff	v_poor	0.000678733	0.101261	0.000433182	0.0612037	0	0	0.00021182	0.0400569	0	0
ENSMUSG00000096761	coding	nodiff	v_poor	0.000669493	0.0899675	0.000427533	0.0499594	0	0	0.000211551	0.0400081	0	0
ENSMUSG00000096763	pseudogene	nodiff	poor	0.000405515	0.439418	0.000405515	0.439418	0	0	0	0	0	0
ENSMUSG00000096764	coding	nodiff	v_poor	0.000105961	0.0169785	2.79683e-05	0.00685388	6.95633e-06	0.00174993	6.29877e-05	0.0077844	6.94826e-06	0.000590253
ENSMUSG00000096765	Non-coding	nodiff	free	0	0	0	0	0	0	0	0	0	0
ENSMUSG00000096766	Non-coding	nodiff	rich	0.00208768	0.534613	0.000910747	0.466602	0	0	0.000521241	0.0680107	0	0
ENSMUSG00000096767	pseudogene	nodiff	v_poor	0.0010989	0.188768	0.000227428	0.0200579	0.00080429	0.16871	0	0	0	0
ENSMUSG00000096768	Non-coding	nodiff	v_poor	0.00106421	0.210983	8.48656e-05	0.0105799	0.000258281	0.133061	0.000536097	0.0602329	2.81897e-05	0.00710927
ENSMUSG00000096769	coding	nodiff	rich	0.00188514	0.509235	6.74992e-05	0.0209813	0.000270343	0.388898	0.000770416	0.0993557	0	0
ENSMUSG00000096770	coding	down	v_poor	0.000775795	0.174089	0.000275805	0.0707375	0.000353857	0.094637	6.46371e-05	0.00871404	0	0
ENSMUSG00000096771	Non-coding	nodiff	v_poor	0.000282326	0.142995	0	0	0.000282326	0.142995	0	0	0	0
ENSMUSG00000096772	Non-coding	nodiff	poor	0.00132494	0.264914	0.000580383	0.160945	0.000257136	0.0530801	0.000256542	0.0508887	0	0
ENSMUSG00000096773	coding	nodiff	poor	0.00143513	0.371743	0	0	0.000788126	0.313588	0.000382922	0.0581553	0	0
ENSMUSG00000096774	Non-coding	nodiff	rich	0.00990099	0.606238	0.0012012	0.188596	0.000246975	0.0134016	0.00449898	0.40424	0	0
ENSMUSG00000096775	coding	up	poor	0.00097669	0.283341	0.000146814	0.0464769	0.000349813	0.199627	0.000190967	0.0225852	9.47149e-05	0.0146524
ENSMUSG00000096777	Non-coding	nodiff	v_poor	0.000460511	0.0408569	0	0	0.000223564	0.0121466	0.000227376	0.0287102	0	0
ENSMUSG00000096779	Non-coding	nodiff	poor	0.000978474	0.256006	0.000978474	0.256006	0	0	0	0	0	0
ENSMUSG00000096780	pseudogene	down	poor	0.00142022	0.2417	0.000162829	0.0551402	6.49161e-05	0.0520016	0.00095376	0.128927	3.09444e-05	0.00563094
ENSMUSG00000096782	Non-coding	nodiff	rich	0.00544535	0.376878	0.00232491	0.16602	0	0	0.00184275	0.210858	0	0
ENSMUSG00000096784	Non-coding	nodiff	poor	0.00264051	0.353572	0.000583601	0.16435	0.000248942	0.0204828	0.000533333	0.0855889	0.000531915	0.0831505
ENSMUSG00000096785	Non-coding	nodiff	free	0	0	0	0	0	0	0	0	0	0
ENSMUSG00000096786	Non-coding	nodiff	rich	0.00414651	0.647675	0	0	0.000474608	0.486973	0.00113507	0.141953	0.000248139	0.0187485
ENSMUSG00000096788	coding	nodiff	rich	0.00162939	0.560539	0	0	0.000512623	0.492058	0.000489168	0.0684807	0	0
ENSMUSG00000096790	Non-coding	nodiff	rich	0.00175824	0.446068	0.000265041	0.0813246	0.00114987	0.364743	0	0	0	0
ENSMUSG00000096792	pseudogene	nodiff	v_poor	0.00116117	0.147833	0.000200361	0.0122699	0	0	0.000915751	0.135563	0	0
ENSMUSG00000096793	coding	up	poor	0.00126034	0.401627	0.000268862	0.142279	0.000279881	0.220586	0.000270507	0.0322914	4.39128e-05	0.00646951
ENSMUSG00000096794	coding	nodiff	poor	0.00135685	0.330473	0.000225276	0.103866	0.000490918	0.177551	0.000318438	0.0490562	0	0
ENSMUSG00000096795	coding	up	rich	0.00346202	0.631428	0.00151604	0.540909	3.91022e-05	0.011136	0.000543115	0.0744722	3.88576e-05	0.00491068
ENSMUSG00000096796	Non-coding	nodiff	poor	0.00198413	0.287633	0.000860585	0.178799	0	0	0.000793021	0.108834	0	0
ENSMUSG00000096797	pseudogene	nodiff	v_poor	0.000800641	0.126115	0.00018315	0.0449536	0	0	0.000571102	0.0811614	0	0
ENSMUSG00000096798	coding	nodiff	v_poor	0.000152555	0.0283131	0	0	0	0	0.000152555	0.0283131	0	0
ENSMUSG00000096799	Non-coding	nodiff	free	0	0	0	0	0	0	0	0	0	0
ENSMUSG00000096800	pseudogene	nodiff	rich	0.00606673	0.784391	0.00606673	0.784391	0	0	0	0	0	0
ENSMUSG00000096801	Non-coding	nodiff	v_poor	0.00173461	0.157779	0.000250941	0.0297054	0.000250313	0.0272705	0.00108313	0.100804	0	0
ENSMUSG00000096802	pseudogene	nodiff	poor	0.00209018	0.315273	0.000806668	0.239624	0	0	0.00088476	0.0756492	0	0
ENSMUSG00000096803	coding	nodiff	v_poor	0.00107095	0.157835	0	0	0.000503145	0.10372	0.000476758	0.054115	0	0
ENSMUSG00000096804	Non-coding	nodiff	rich	0.00784929	0.843181	0.00125156	0.409897	0.00040833	0.397095	0.000255428	0.0361891	0	0
ENSMUSG00000096805	pseudogene	nodiff	v_poor	0.000508518	0.11239	0	0	0.000244021	0.0751523	0.000234412	0.0372376	0	0
ENSMUSG00000096806	coding	nodiff	v_poor	0.00117878	0.200021	0.000221043	0.0519698	0.000112007	0.0645432	0.000685949	0.083508	0	0
ENSMUSG00000096809	Non-coding	nodiff	free	0	0	0	0	0	0	0	0	0	0
ENSMUSG00000096810	pseudogene	up	poor	0.00119296	0.329668	0.000234412	0.147141	0.000733676	0.182527	0	0	0	0
ENSMUSG00000096811	Non-coding	nodiff	free	0	0	0	0	0	0	0	0	0	0
ENSMUSG00000096812	Non-coding	nodiff	free	0	0	0	0	0	0	0	0	0	0
ENSMUSG00000096813	coding	nodiff	v_poor	0.000441599	0.0879984	0.000211954	0.0499396	0	0	0.000209336	0.0380588	0	0
ENSMUSG00000096814	Non-coding	nodiff	free	0	0	0	0	0	0	0	0	0	0
ENSMUSG00000096815	Non-coding	nodiff	free	0	0	0	0	0	0	0	0	0	0
ENSMUSG00000096817	Non-coding	nodiff	poor	0.00150094	0.350158	0.000639182	0.237015	0.000549904	0.113143	0	0	0	0
ENSMUSG00000096818	pseudogene	nodiff	v_poor	0.000904523	0.229518	7.92142e-05	0.0224562	0.000371333	0.165867	0.00032305	0.0411956	0	0
ENSMUSG00000096819	coding	nodiff	v_poor	0.000372787	0.0450338	0	0	0.000180701	0.0149519	0.00018352	0.0300819	0	0
ENSMUSG00000096821	Non-coding	nodiff	free	0	0	0	0	0	0	0	0	0	0
ENSMUSG00000096822	coding	nodiff	rich	0.00114074	0.481172	0.000333195	0.111859	0.00034642	0.359325	7.47272e-05	0.00998742	0	0
ENSMUSG00000096823	Non-coding	nodiff	free	0	0	0	0	0	0	0	0	0	0
ENSMUSG00000096824	pseudogene	nodiff	v_poor	0.000839161	0.194638	0.00025355	0.111512	0.000235349	0.0428024	0.000234742	0.0403244	0	0
ENSMUSG00000096825	pseudogene	nodiff	rich	0.00819672	0.919525	0.00023855	0.0782762	0.00277008	0.841249	0	0	0	0
ENSMUSG00000096826	coding	nodiff	free	0	0	0	0	0	0	0	0	0	0
ENSMUSG00000096827	pseudogene	nodiff	v_rich	0.0985915	0.984406	0.00130166	0.32506	0.00193424	0.659345	0	0	0	0
ENSMUSG00000096828	pseudogene	nodiff	rich	0.00148267	0.526317	0.00030631	0.213886	0.000220909	0.273322	0.000291327	0.0356978	2.01349e-05	0.00341126
ENSMUSG00000096829	Non-coding	nodiff	rich	0.00293255	0.50219	0.00142399	0.316545	0.000282725	0.139416	0.000255102	0.0462287	0	0
ENSMUSG00000096830	Non-coding	nodiff	rich	0.0530973	0.972215	0.00107565	0.314237	0.00215672	0.657979	0	0	0	0
ENSMUSG00000096831	pseudogene	nodiff	poor	0.00040568	0.439645	0.00040568	0.439645	0	0	0	0	0	0
ENSMUSG00000096832	Non-coding	nodiff	v_poor	0.001523	0.193564	0	0	0	0	0.001523	0.193564	0	0
ENSMUSG00000096833	pseudogene	nodiff	poor	0.00125039	0.297541	0.000238265	0.0783926	0.000843645	0.219148	0	0	0	0
ENSMUSG00000096834	coding	nodiff	rich	0.00242044	0.430489	0.000190594	0.0514779	0.000530752	0.276191	0.000906755	0.10282	0	0
ENSMUSG00000096835	Non-coding	nodiff	free	0	0	0	0	0	0	0	0	0	0
ENSMUSG00000096838	Non-coding	nodiff	v_poor	0.00207101	0.18867	0.000505433	0.050168	0	0	0.00139315	0.138502	0	0
ENSMUSG00000096839	coding	nodiff	v_poor	0.000560119	0.139737	0.000168549	0.0470607	0.000173656	0.0750883	0.000163492	0.0175875	0	0
ENSMUSG00000096840	coding	nodiff	poor	0.00163996	0.266901	0.000285714	0.0289466	0.000666519	0.167484	0.00039797	0.0704707	0	0
ENSMUSG00000096841	Non-coding	nodiff	free	0	0	0	0	0	0	0	0	0	0
ENSMUSG00000096842	pseudogene	down	poor	0.00229961	0.253556	0.000252717	0.0296714	0	0	0.00189573	0.223884	0	0
ENSMUSG00000096844	pseudogene	up	poor	0.00171939	0.357348	0.000230681	0.041989	0.000595593	0.257901	0.000468933	0.0574586	0	0
ENSMUSG00000096845	Non-coding	nodiff	free	0	0	0	0	0	0	0	0	0	0
ENSMUSG00000096846	coding	nodiff	v_poor	0.000379795	0.0665327	0.000122971	0.0389979	0	0	0.000243043	0.0275349	0	0
ENSMUSG00000096847	coding	up	v_poor	0.000866802	0.114532	0	0	0.000174383	0.0219171	0.000657895	0.0926147	0	0
ENSMUSG00000096848	Non-coding	nodiff	rich	0.00285171	0.487704	0.00052356	0.0698807	0.000773395	0.370343	0.00024919	0.0228878	0.000249626	0.0245922
ENSMUSG00000096849	Non-coding	nodiff	rich	0.00449583	0.620891	0	0	0.000437445	0.443389	0.0017762	0.177502	0	0
ENSMUSG00000096850	coding	nodiff	poor	0.00210379	0.338129	0.000532481	0.128336	0.000831255	0.162451	0	0	0.000243605	0.0473428
ENSMUSG00000096851	Non-coding	nodiff	poor	0.000665115	0.267835	0.000263922	0.0774288	0.000300752	0.190407	0	0	0	0
ENSMUSG00000096852	coding	nodiff	v_poor	0.000804721	0.201029	0.000386498	0.168238	0	0	0.000332373	0.0327904	0	0
ENSMUSG00000096854	coding	nodiff	v_poor	0.000459242	0.202673	0.000459242	0.202673	0	0	0	0	0	0
ENSMUSG00000096855	Non-coding	nodiff	free	0	0	0	0	0	0	0	0	0	0
ENSMUSG00000096856	coding	nodiff	poor	0.00263514	0.370443	0.00106176	0.239878	4.50532e-05	0.00479756	0.000923172	0.125768	0	0
ENSMUSG00000096857	pseudogene	nodiff	v_poor	0.000185426	0.0242446	0	0	0	0	0.000185426	0.0242446	0	0
ENSMUSG00000096858	coding	nodiff	rich	0.00303563	0.485068	0.00107388	0.233896	0.000865426	0.23949	8.32432e-05	0.0116824	0	0
ENSMUSG00000096859	coding	nodiff	poor	0.00140902	0.340502	0.000299177	0.112571	0.000491723	0.190097	0.000275938	0.0378335	0	0
ENSMUSG00000096861	coding	nodiff	rich	0.000935366	0.482176	4.94829e-05	0.0211663	0.000614412	0.448174	9.81306e-05	0.0128354	0	0
ENSMUSG00000096862	pseudogene	nodiff	free	0	0	0	0	0	0	0	0	0	0
ENSMUSG00000096863	Non-coding	nodiff	rich	0.00171331	0.573655	0	0	0.00101989	0.522523	0.000256608	0.0511322	0	0
ENSMUSG00000096864	pseudogene	nodiff	poor	0.00181951	0.372173	0.00100402	0.317341	0	0	0.000483442	0.0548321	0	0
ENSMUSG00000096865	Non-coding	nodiff	free	0	0	0	0	0	0	0	0	0	0
ENSMUSG00000096866	Non-coding	nodiff	free	0	0	0	0	0	0	0	0	0	0
ENSMUSG00000096867	coding	nodiff	rich	0.0020766	0.712103	0.000140865	0.056862	0.00134875	0.655241	0	0	0	0
ENSMUSG00000096868	Non-coding	nodiff	v_poor	0.000495786	0.0146556	0	0	0.000495786	0.0146556	0	0	0	0
ENSMUSG00000096869	coding	nodiff	v_poor	0.000677769	0.181292	0.000360263	0.119857	8.29394e-05	0.0442331	0.000161316	0.0172017	0	0
ENSMUSG00000096870	pseudogene	nodiff	free	0	0	0	0	0	0	0	0	0	0
ENSMUSG00000096871	coding	nodiff	v_poor	0.000441112	0.0869915	0.00021182	0.0493355	0	0	0.000209249	0.0376561	0	0
ENSMUSG00000096872	coding	nodiff	rich	0.00390117	0.667352	0	0	0.00183054	0.58646	0.000588305	0.0808911	0	0
ENSMUSG00000096874	pseudogene	nodiff	v_poor	0.00023218	0.0405436	0	0	0	0	0.00023218	0.0405436	0	0
ENSMUSG00000096875	pseudogene	nodiff	rich	0.00183567	0.523628	7.14235e-05	0.0205324	0.000297212	0.411557	0.000693054	0.0915387	0	0
ENSMUSG00000096876	Non-coding	nodiff	rich	0.0188679	0.871046	0.00255754	0.714599	0	0	0.00201904	0.156448	0	0
ENSMUSG00000096878	coding	up	v_poor	0.000553403	0.173565	0.00012164	0.0600274	0.000125881	0.0916991	0.000233781	0.0218386	0	0
ENSMUSG00000096879	coding	nodiff	rich	0.0024108	0.61172	0.00157622	0.584293	0.000190567	0.0175981	9.45358e-05	0.0098287	0	0
ENSMUSG00000096880	Non-coding	nodiff	free	0	0	0	0	0	0	0	0	0	0
ENSMUSG00000096881	pseudogene	nodiff	rich	0.00174507	0.519344	3.55353e-05	0.016496	0.000296789	0.411212	0.000692547	0.0916367	0	0
ENSMUSG00000096882	Non-coding	nodiff	free	0	0	0	0	0	0	0	0	0	0
ENSMUSG00000096883	coding	nodiff	v_poor	0.000953592	0.113636	0	0	0	0	0.000712686	0.0775733	0.000194856	0.0360631
ENSMUSG00000096884	pseudogene	nodiff	free	0	0	0	0	0	0	0	0	0	0
ENSMUSG00000096885	coding	nodiff	v_poor	0.0004662	0.0556901	0	0	0.000224266	0.01849	0.000228624	0.0372001	0	0
ENSMUSG00000096887	coding	nodiff	poor	0.00156372	0.425039	0	0	0.000721241	0.376714	0.000233809	0.0386604	0.000226963	0.00966509
ENSMUSG00000096889	Non-coding	nodiff	free	0	0	0	0	0	0	0	0	0	0
ENSMUSG00000096890	pseudogene	nodiff	poor	0.00124108	0.355271	0.00049975	0.19944	0.000473934	0.155831	0	0	0	0
ENSMUSG00000096891	pseudogene	nodiff	v_poor	0.00140944	0.154728	0.000152416	0.0229337	0	0	0.00101885	0.123008	0.00015024	0.0087863
ENSMUSG00000096893	Non-coding	nodiff	v_poor	0.00026824	0.0862745	0	0	0.00026824	0.0862745	0	0	0	0
ENSMUSG00000096894	Non-coding	nodiff	free	0	0	0	0	0	0	0	0	0	0
ENSMUSG00000096895	Non-coding	nodiff	free	0	0	0	0	0	0	0	0	0	0
ENSMUSG00000096896	Non-coding	nodiff	poor	0.00130208	0.256534	0.00096	0.243708	0	0	0.000245158	0.0128267	0	0
ENSMUSG00000096897	Non-coding	nodiff	v_poor	0.000548045	0.205169	0.000355177	0.182373	0	0	0.000148588	0.0227966	0	0
ENSMUSG00000096898	coding	nodiff	v_poor	0.000917263	0.139135	0.000338295	0.0663298	0	0	0.000510986	0.0728048	0	0
ENSMUSG00000096899	pseudogene	nodiff	poor	0.00141143	0.263131	0.000175469	0.0121338	0.000196078	0.115965	0.00055669	0.0658693	0.00018622	0.0691628
ENSMUSG00000096900	pseudogene	nodiff	v_poor	0.000785958	0.156091	0.000497636	0.11143	0	0	0.000231428	0.0446606	0	0
ENSMUSG00000096901	coding	nodiff	v_poor	0.00066928	0.158568	0.000255471	0.0552695	0.000175979	0.0856798	0.000163787	0.0176187	0	0
ENSMUSG00000096902	coding	nodiff	rich	0.00188248	0.508395	6.74536e-05	0.0200291	0.000270431	0.388915	0.000770727	0.0994513	0	0
ENSMUSG00000096903	coding	nodiff	v_poor	0.000434972	0.0662063	0	0	0	0	0.000434972	0.0662063	0	0
ENSMUSG00000096904	coding	up	v_poor	0.000462856	0.189002	0.00010102	0.0710398	0.000209798	0.105387	9.5039e-05	0.0125751	0	0
ENSMUSG00000096905	pseudogene	nodiff	free	0	0	0	0	0	0	0	0	0	0
ENSMUSG00000096906	Non-coding	nodiff	free	0	0	0	0	0	0	0	0	0	0
ENSMUSG00000096907	pseudogene	nodiff	rich	0.0019656	0.595508	0	0	0.000322113	0.506341	0.000698324	0.0891672	0	0
ENSMUSG00000096908	pseudogene	nodiff	v_poor	0.000529942	0.177957	0.000529942	0.177957	0	0	0	0	0	0
ENSMUSG00000096910	coding	nodiff	poor	0.00155852	0.349433	0.000208442	0.115587	0.000217723	0.153286	0.000646316	0.0730021	4.64382e-05	0.0075583
ENSMUSG00000096911	Non-coding	nodiff	rich	0.00723012	0.896437	0.000753409	0.314588	0.000555727	0.581849	0	0	0	0
ENSMUSG00000096913	Non-coding	nodiff	free	0	0	0	0	0	0	0	0	0	0
ENSMUSG00000096914	coding	up	rich	0.00174425	0.455082	0.000272139	0.0802178	0.000600457	0.328063	0.000265737	0.0382964	4.14875e-05	0.00850525
ENSMUSG00000096915	coding	nodiff	v_poor	0.000893256	0.185374	0.0006453	0.154266	0.000187758	0.0311079	0	0	0	0
ENSMUSG00000096916	coding	nodiff	rich	0.00264456	0.57937	0.000331411	0.0928387	0.00025074	0.400487	0.000686476	0.0803018	3.0238e-05	0.00574229
ENSMUSG00000096917	Non-coding	nodiff	rich	0.00333659	0.504995	0.000698324	0.192394	0.00035229	0.199565	0.000857633	0.107557	4.05055e-05	0.00547857
ENSMUSG00000096918	Non-coding	nodiff	poor	0.00211061	0.254337	0.00029994	0.0630269	0.00033686	0.0544835	0.00103095	0.127684	7.56344e-05	0.00914303
ENSMUSG00000096920	pseudogene	nodiff	rich	0.0127287	0.715739	0.00196002	0.423112	0	0	0.00351662	0.292628	0	0
ENSMUSG00000096921	Non-coding	nodiff	rich	0.00413595	0.41958	0.000641026	0.185889	0	0	0.00208659	0.199666	0.000216099	0.0340257
ENSMUSG00000096922	Non-coding	nodiff	rich	0.00294551	0.920127	0	0	0.00294551	0.920127	0	0	0	0
ENSMUSG00000096923	coding	nodiff	v_poor	0.000406587	0.123954	0.000195963	0.0911843	0	0	0.000184128	0.0327694	0	0
ENSMUSG00000096927	pseudogene	nodiff	free	0	0	0	0	0	0	0	0	0	0
ENSMUSG00000096929	Non-coding	down	v_poor	0.000786207	0.165375	0.000125796	0.0295285	0.000219069	0.09443	0.000267544	0.0303525	7.71545e-05	0.0110636
ENSMUSG00000096930	coding	nodiff	free	0	0	0	0	0	0	0	0	0	0
ENSMUSG00000096932	Non-coding	nodiff	v_poor	0.00010533	0.0493642	0.00010533	0.0493642	0	0	0	0	0	0
ENSMUSG00000096934	Non-coding	nodiff	v_poor	0.00016889	0.0735409	7.95039e-05	0.0159599	8.30151e-05	0.057581	0	0	0	0
ENSMUSG00000096935	Non-coding	down	poor	0.00243145	0.276344	9.86193e-05	0.00879765	0.000311397	0.05826	0.00151304	0.160117	0.000102807	0.0491691
ENSMUSG00000096936	Non-coding	nodiff	v_poor	0.00101971	0.138002	7.51089e-05	0.0247583	0.000150648	0.0275418	0.000549796	0.0673894	0.000149231	0.0183123
ENSMUSG00000096937	Non-coding	up	rich	0.00285088	0.469027	0.000799872	0.272124	0.000524246	0.111551	0.00050923	0.0853517	0	0
ENSMUSG00000096938	Non-coding	nodiff	v_poor	0.00130186	0.212045	0.000253133	0.0648229	0.000164616	0.0413083	0.000631423	0.0939793	5.98958e-05	0.0119348
ENSMUSG00000096939	pseudogene	nodiff	poor	0.00318103	0.305622	0.00089226	0.0997992	0.000205719	0.0238956	0.00147275	0.181928	0	0
ENSMUSG00000096940	Non-coding	up	poor	0.00277864	0.369906	0.000465549	0.164284	0.000199322	0.0240249	0.00127877	0.163311	9.90786e-05	0.0182862
ENSMUSG00000096942	pseudogene	nodiff	rich	0.00486163	0.397476	0	0	0.000236798	0.0484452	0.00415369	0.349031	0	0
ENSMUSG00000096948	Non-coding	up	poor	0.001739	0.271551	0.000487852	0.119785	0.000135655	0.0503489	0.000603872	0.0755663	0.000154284	0.0258508
ENSMUSG00000096949	coding	nodiff	free	0	0	0	0	0	0	0	0	0	0
ENSMUSG00000096950	Non-coding	nodiff	v_poor	0.0013978	0.189085	0.000264201	0.0465995	8.58738e-05	0.0222502	0.000802	0.110118	8.48212e-05	0.0101175
ENSMUSG00000096953	Non-coding	nodiff	poor	0.00217169	0.22854	9.94233e-05	0.00877107	0	0	0.00202097	0.219769	0	0
ENSMUSG00000096955	pseudogene	nodiff	poor	0.00187207	0.261861	0.000236798	0.0274067	0.000263644	0.126439	0.00103279	0.108015	0	0
ENSMUSG00000096956	Non-coding	nodiff	v_poor	0,0004	0.0738454	0,0004	0.0738454	0	0	0	0	0	0
ENSMUSG00000096957	Non-coding	nodiff	v_poor	0.000508992	0.066371	0	0	0	0	0.000508992	0.066371	0	0
ENSMUSG00000096959	Non-coding	nodiff	poor	0.0009045	0.267704	0.000424028	0.218966	0	0	0.000348149	0.0487388	0	0
ENSMUSG00000096960	Non-coding	nodiff	v_poor	0.000732668	0.186364	7.63184e-05	0.0236215	0.000256213	0.127496	0.000308952	0.0352459	0	0
ENSMUSG00000096962	pseudogene	nodiff	rich	0.00319872	0.418101	0.00158932	0.268032	0.000257931	0.0979525	0.000490918	0.0521173	0	0
ENSMUSG00000096963	Non-coding	nodiff	free	0	0	0	0	0	0	0	0	0	0
ENSMUSG00000096964	pseudogene	nodiff	v_poor	0.000364299	0.0353189	0	0	0	0	0.000364299	0.0353189	0	0
ENSMUSG00000096965	Non-coding	up	poor	0.00146628	0.284949	0.000719942	0.190937	0	0	0.000366614	0.0467148	0.000122279	0.0472973
ENSMUSG00000096966	coding	nodiff	rich	0.00157679	0.496507	0.000216357	0.266116	0.000395179	0.196412	0.000328731	0.033979	0	0
ENSMUSG00000096967	Non-coding	nodiff	poor	0.00124254	0.400834	0.000150399	0.00997618	0.000221043	0.326385	0.000152068	0.0208457	0.000311381	0.0436272
ENSMUSG00000096968	coding	nodiff	v_poor	0.000214731	0.0332157	0.000214731	0.0332157	0	0	0	0	0	0
ENSMUSG00000096971	Non-coding	nodiff	rich	0.00165102	0.442349	0.000387719	0.121708	0.000149123	0.238813	0.000399372	0.0525931	9.09445e-05	0.0292352
ENSMUSG00000096973	pseudogene	nodiff	v_poor	0.000671141	0.10349	0.000206016	0.0264741	0.000434594	0.0770156	0	0	0	0
ENSMUSG00000096974	Non-coding	nodiff	poor	0.00353126	0.322704	0.000480954	0.0791036	9.01876e-05	0.0178049	0.00240275	0.225795	0	0
ENSMUSG00000096977	Non-coding	nodiff	poor	0.00246057	0.402619	0.000434028	0.230307	0.000212299	0.0558562	0.000969787	0.104363	6.76315e-05	0.0120933
ENSMUSG00000096981	Non-coding	nodiff	v_poor	5.37432e-05	0.0268814	5.37432e-05	0.0268814	0	0	0	0	0	0
ENSMUSG00000096982	Non-coding	nodiff	poor	0.00150435	0.278286	0.000320482	0.108486	0.000218239	0.0835714	0.00058933	0.0788571	5.75672e-05	0.00737143
ENSMUSG00000096986	Non-coding	nodiff	poor	0.00230351	0.383667	0.000426561	0.201204	0.000119246	0.0475325	0.000974152	0.125561	0.000114653	0.00937021
ENSMUSG00000096988	Non-coding	up	poor	0.00177102	0.343066	0.000293255	0.104147	0.000125686	0.104185	0.000811758	0.121561	7.6063e-05	0.0131732
ENSMUSG00000096991	Non-coding	up	free	0	0	0	0	0	0	0	0	0	0
ENSMUSG00000096992	Non-coding	nodiff	free	0	0	0	0	0	0	0	0	0	0
ENSMUSG00000096993	Non-coding	nodiff	v_poor	0.00173785	0.203821	0.000165453	0.03507	0.000107986	0.0143686	0.00132159	0.154382	0	0
ENSMUSG00000096995	Non-coding	up	poor	0.00213129	0.22905	0	0	0	0	0.00213129	0.22905	0	0
ENSMUSG00000096997	Non-coding	nodiff	free	0	0	0	0	0	0	0	0	0	0
ENSMUSG00000096999	Non-coding	nodiff	v_poor	0.000995355	0.12663	0	0	0	0	0.000995355	0.12663	0	0
ENSMUSG00000097000	Non-coding	nodiff	free	0	0	0	0	0	0	0	0	0	0
ENSMUSG00000097001	Non-coding	nodiff	free	0	0	0	0	0	0	0	0	0	0
ENSMUSG00000097002	Non-coding	up	free	0	0	0	0	0	0	0	0	0	0
ENSMUSG00000097003	Non-coding	nodiff	poor	0.00175714	0.220937	7.40384e-05	0.0268742	0.000111317	0.0291437	0.00132462	0.156922	7.26296e-05	0.00799741
ENSMUSG00000097004	Non-coding	nodiff	v_poor	7.18804e-05	0.00500644	0	0	0	0	7.18804e-05	0.00500644	0	0
ENSMUSG00000097006	Non-coding	nodiff	v_poor	0.000213614	0.0531284	6.98617e-05	0.0349245	0	0	0.000137344	0.0182039	0	0
ENSMUSG00000097007	Non-coding	nodiff	rich	0.00252622	0.481104	0.000889436	0.277008	0.000318103	0.144737	0.000420698	0.0593589	0	0
ENSMUSG00000097009	Non-coding	nodiff	rich	0.00194905	0.466018	0.000390063	0.13371	0.000323471	0.25483	0.000452872	0.0698073	4.08624e-05	0.00767051
ENSMUSG00000097010	Non-coding	nodiff	rich	0.00293071	0.405969	0.000631958	0.147316	0.000231118	0.103254	0.000930406	0.108974	0.000173875	0.0464249
ENSMUSG00000097011	Non-coding	nodiff	free	0	0	0	0	0	0	0	0	0	0
ENSMUSG00000097012	pseudogene	up	rich	0.00195035	0.663515	0.000222734	0.196432	0.000367763	0.432211	0.000278173	0.0348716	0	0
ENSMUSG00000097015	Non-coding	up	poor	0.00295072	0.368784	0.000770755	0.154219	0.000406628	0.0839076	0.000964114	0.130657	0	0
ENSMUSG00000097016	Non-coding	nodiff	rich	0.00209445	0.461321	0.000677267	0.277078	0.00029304	0.128278	0.000382117	0.0529419	2.1352e-05	0.00302282
ENSMUSG00000097017	Non-coding	nodiff	v_poor	0.00123495	0.190351	0.00057463	0.129984	0	0	0.000532056	0.0603675	0	0
ENSMUSG00000097018	Non-coding	nodiff	free	0	0	0	0	0	0	0	0	0	0
ENSMUSG00000097021	Non-coding	nodiff	poor	0.00211128	0.301406	0.000508699	0.147232	8.7604e-05	0.0096304	0.000865551	0.0978657	0.000182017	0.0466771
ENSMUSG00000097022	Non-coding	down	free	0	0	0	0	0	0	0	0	0	0
ENSMUSG00000097023	Non-coding	nodiff	v_poor	0.000586494	0.0670176	2.61063e-05	0.00190213	0.000132335	0.0155037	0.00032421	0.0355673	7.92833e-05	0.0140445
ENSMUSG00000097024	pseudogene	nodiff	free	0	0	0	0	0	0	0	0	0	0
ENSMUSG00000097025	Non-coding	nodiff	v_poor	0.000210926	0.0443459	0	0	0	0	0.000210926	0.0443459	0	0
ENSMUSG00000097027	Non-coding	up	poor	0.00146762	0.403088	0.000236546	0.0741349	0.000295116	0.257884	0.000343564	0.043802	0.000112575	0.0272668
ENSMUSG00000097028	Non-coding	nodiff	rich	0.00349628	0.46908	0.000498567	0.172631	7.8061e-05	0.119281	0.00167105	0.177168	0	0
ENSMUSG00000097029	Non-coding	nodiff	v_poor	0.00078456	0.157568	0.000300075	0.118969	0.000133529	0.0100463	0.000272146	0.0285525	0	0
ENSMUSG00000097030	Non-coding	nodiff	v_poor	0.00126243	0.185161	0.000205437	0.0611418	0	0	0.000954128	0.12402	0	0
ENSMUSG00000097031	Non-coding	nodiff	rich	0.00191245	0.533672	0.000294896	0.116303	0.000665804	0.38245	0.00018456	0.0272876	4.08494e-05	0.00763266
ENSMUSG00000097032	Non-coding	nodiff	v_poor	0.00151774	0.183677	0	0	0.000156666	0.0114604	0.00087535	0.115379	0.000328407	0.0568375
ENSMUSG00000097035	Non-coding	nodiff	rich	0.00163574	0.45533	0.000125051	0.0172965	0.000337985	0.363717	0.000597391	0.0743164	0	0
ENSMUSG00000097039	Non-coding	nodiff	poor	0.00172886	0.287297	0.000245621	0.065319	0.000283579	0.118697	0.00071842	0.0858211	9.76034e-05	0.0174595
ENSMUSG00000097040	Non-coding	nodiff	poor	0.00138489	0.368862	0.000266468	0.0786062	0.000501207	0.255411	0.000243415	0.0316919	1.97039e-05	0.0031525
ENSMUSG00000097041	pseudogene	nodiff	poor	0.00228311	0.288833	0.000634652	0.147213	0	0	0.00126103	0.14162	0	0
ENSMUSG00000097042	Non-coding	nodiff	free	0	0	0	0	0	0	0	0	0	0
ENSMUSG00000097043	Non-coding	nodiff	poor	0.00165705	0.232754	0.000445096	0.100768	0.000170296	0.0322315	0.000614675	0.0807317	0.000144002	0.0190234
ENSMUSG00000097044	Non-coding	nodiff	v_poor	0.00102916	0.21787	0.000403796	0.114033	0.000293055	0.0844289	9.02609e-05	0.00912262	9.03669e-05	0.0102853
ENSMUSG00000097047	Non-coding	nodiff	poor	0.00306889	0.363359	0.000565824	0.166521	4.51416e-05	0.00503043	0.00167408	0.181702	6.80596e-05	0.0101058
ENSMUSG00000097048	Non-coding	nodiff	rich	0.00470782	0.435636	0.000200004	0.0866988	0.000101643	0.0197609	0.00353987	0.329176	0	0
ENSMUSG00000097049	Non-coding	nodiff	poor	0.00194704	0.361141	0.000753769	0.17489	0.000237068	0.125508	0.000349635	0.0512895	8.3717e-05	0.00945352
ENSMUSG00000097050	coding	nodiff	poor	0.003355	0.369096	0	0	0.00013598	0.02712	0.00301568	0.341976	0	0
ENSMUSG00000097053	pseudogene	up	free	0	0	0	0	0	0	0	0	0	0
ENSMUSG00000097054	pseudogene	nodiff	poor	0.00111019	0.249219	0.000519076	0.197124	0.000216779	0.0387581	0.000211193	0.0133361	0	0
ENSMUSG00000097057	Non-coding	nodiff	free	0	0	0	0	0	0	0	0	0	0
ENSMUSG00000097060	Non-coding	nodiff	v_poor	0.00125549	0.20404	0.000109561	0.0227346	7.45629e-05	0.0426853	0.000907216	0.134516	3.58372e-05	0.00410436
ENSMUSG00000097061	Non-coding	nodiff	v_poor	0.000315956	0.0491212	0	0	0	0	0.000315956	0.0491212	0	0
ENSMUSG00000097063	Non-coding	nodiff	free	0	0	0	0	0	0	0	0	0	0
ENSMUSG00000097067	Non-coding	nodiff	free	0	0	0	0	0	0	0	0	0	0
ENSMUSG00000097068	Non-coding	nodiff	rich	0.00295546	0.6235	0.000795044	0.200238	0.000479805	0.392608	0.000163523	0.0278977	2.65668e-05	0.00275533
ENSMUSG00000097069	Non-coding	nodiff	v_poor	0.000350426	0.065393	0	0	0.00011279	0.0320961	0.000225861	0.0332969	0	0
ENSMUSG00000097071	Non-coding	nodiff	v_poor	0.000608739	0.165936	0.000167258	0.0513802	0.000147742	0.0794865	0.000167612	0.0263338	5.03055e-05	0.00873562
ENSMUSG00000097072	Non-coding	nodiff	poor	0.00140786	0.253808	0.000223489	0.0598802	0.000350795	0.101586	0.000578704	0.0923416	0	0
ENSMUSG00000097073	Non-coding	nodiff	poor	0.0035552	0.381958	0.000136036	0.102661	0.000129066	0.0541992	0.00252048	0.225098	0	0
ENSMUSG00000097074	Non-coding	nodiff	v_poor	0.00131518	0.20403	0.000164781	0.0470557	0.000166177	0.0550641	0.000747427	0.08961	5.29942e-05	0.0123004
ENSMUSG00000097075	coding	up	poor	0.00235405	0.239346	0	0	0	0	0.00235405	0.239346	0	0
ENSMUSG00000097076	Non-coding	nodiff	rich	0.00419664	0.495666	0.000563889	0.106329	0.00034646	0.127293	0.00136038	0.185043	0.000218388	0.0770006
ENSMUSG00000097077	Non-coding	nodiff	free	0	0	0	0	0	0	0	0	0	0
ENSMUSG00000097078	coding	nodiff	free	0	0	0	0	0	0	0	0	0	0
ENSMUSG00000097079	Non-coding	nodiff	free	0	0	0	0	0	0	0	0	0	0
ENSMUSG00000097080	Non-coding	up	poor	0.00285741	0.328693	0.000128949	0.0402822	0.000547533	0.0959099	0.0016092	0.1925	0	0
ENSMUSG00000097081	Non-coding	up	free	0	0	0	0	0	0	0	0	0	0
ENSMUSG00000097082	Non-coding	nodiff	poor	0.00261932	0.405279	0.000513136	0.156729	0.000294089	0.117179	0.000875912	0.110775	8.83626e-05	0.0205971
ENSMUSG00000097083	Non-coding	nodiff	rich	0.00444915	0.579135	0.00126486	0.295051	0.000569671	0.217387	0.00057323	0.0666964	0	0
ENSMUSG00000097084	coding	up	v_poor	0.000651042	0.0836689	0.000153704	0.0296793	0	0	0.000472962	0.0539896	0	0
ENSMUSG00000097085	Non-coding	nodiff	rich	0.00768468	0.578826	0.00106909	0.21873	0.000222568	0.0618083	0.00312454	0.298288	0	0
ENSMUSG00000097086	pseudogene	nodiff	v_poor	0.000669493	0.0802545	0.00021395	0.0406404	0	0	0.000427442	0.0396141	0	0
ENSMUSG00000097087	Non-coding	nodiff	free	0	0	0	0	0	0	0	0	0	0
ENSMUSG00000097089	Non-coding	nodiff	v_poor	0.000274273	0.0298031	8.88178e-05	0.00133049	0	0	0.000182598	0.0284726	0	0
ENSMUSG00000097090	Non-coding	nodiff	free	0	0	0	0	0	0	0	0	0	0
ENSMUSG00000097091	Non-coding	nodiff	rich	0.00129098	0.450173	0.000198212	0.104726	0.00043374	0.310946	0.000231676	0.0324741	9.35865e-06	0.00202671
ENSMUSG00000097092	Non-coding	nodiff	v_poor	0.000260146	0.0297829	3.64711e-05	0.0113579	7.25795e-05	0.00641811	0.00014598	0.0120069	0	0
ENSMUSG00000097093	Non-coding	nodiff	poor	0.00155844	0.225975	0	0	0.000223364	0.0999196	0.00115022	0.126055	0	0
ENSMUSG00000097097	Non-coding	nodiff	free	0	0	0	0	0	0	0	0	0	0
ENSMUSG00000097098	Non-coding	nodiff	poor	0.00144087	0.395706	0.000409463	0.22413	0.000153086	0.116104	0.000402784	0.0505951	3.54719e-05	0.00487713
ENSMUSG00000097100	Non-coding	nodiff	v_poor	0.000561377	0.103807	0.00017671	0.050981	0	0	0.000354108	0.0528258	0	0
ENSMUSG00000097101	Non-coding	nodiff	free	0	0	0	0	0	0	0	0	0	0
ENSMUSG00000097104	Non-coding	nodiff	rich	0.00292056	0.410536	0.000898876	0.233903	0.000243102	0.0557787	0.000762002	0.0962929	0.000117661	0.024561
ENSMUSG00000097106	pseudogene	nodiff	poor	0.00220681	0.301014	0.000501002	0.120317	0.000229832	0.0412076	0.000474271	0.070736	0.000473261	0.0687528
ENSMUSG00000097107	Non-coding	nodiff	v_poor	0.0015482	0.190541	0.00011274	0.0334005	0.000168464	0.0296954	0.000981414	0.111698	0.000110717	0.0157467
ENSMUSG00000097108	Non-coding	up	free	0	0	0	0	0	0	0	0	0	0
ENSMUSG00000097110	Non-coding	nodiff	rich	0.00165728	0.543777	0.00039374	0.231892	0.0002079	0.272645	0.000314787	0.0392409	0	0
ENSMUSG00000097111	Non-coding	nodiff	free	0	0	0	0	0	0	0	0	0	0
ENSMUSG00000097113	Non-coding	down	poor	0.00377909	0.372483	0.000172764	0.0367366	8.54153e-05	0.0258362	0.00271566	0.279955	0.000171556	0.0299551
ENSMUSG00000097115	Non-coding	nodiff	poor	0.00407294	0.371078	0.000245504	0.0514642	5.85206e-05	0.00518135	0.00331182	0.314432	0	0
ENSMUSG00000097116	pseudogene	nodiff	v_poor	0.000494438	0.0705423	0.000239234	0.0395221	0	0	0.000237135	0.0310202	0	0
ENSMUSG00000097119	Non-coding	up	rich	0.00282916	0.645092	0.00105559	0.560979	0	0	0.000411218	0.0608635	0.000158153	0.0232486
ENSMUSG00000097120	Non-coding	nodiff	rich	0.00542868	0.39937	0.000229279	0.0192264	0.000113675	0.0109062	0.00463458	0.369238	0	0
ENSMUSG00000097121	Non-coding	nodiff	poor	0.00228833	0.290923	0.00021164	0.0980242	0	0	0.00177389	0.192899	0	0
ENSMUSG00000097124	Non-coding	nodiff	v_poor	0.000523423	0.110154	0.000251636	0.0745226	0	0	0.000241488	0.0356311	0	0
ENSMUSG00000097125	Non-coding	nodiff	rich	0.00492832	0.407921	0.000172838	0.0555227	6.15625e-05	0.00563185	0.00389164	0.328851	8.311e-05	0.0179158
ENSMUSG00000097127	Non-coding	nodiff	poor	0.000857086	0.305902	0.000264533	0.077383	0.000290579	0.212578	9.26541e-05	0.0122031	3.06222e-05	0.00373721
ENSMUSG00000097130	pseudogene	nodiff	rich	0.00163666	0.633106	0	0	0.00163666	0.633106	0	0	0	0
ENSMUSG00000097133	Non-coding	nodiff	free	0	0	0	0	0	0	0	0	0	0
ENSMUSG00000097134	Non-coding	up	poor	0.00308253	0.393628	0.00114181	0.255905	8.53898e-05	0.00501274	0.00107759	0.13271	0	0
ENSMUSG00000097137	Non-coding	nodiff	v_poor	0.00169348	0.20924	0.000363636	0.0793438	0	0	0.00115429	0.129896	0	0
ENSMUSG00000097139	Non-coding	nodiff	poor	0.000962927	0.264258	0	0	0.000216286	0.181102	0.000476735	0.0712009	8.96298e-05	0.0119554
ENSMUSG00000097140	Non-coding	down	poor	0.00163854	0.314809	0.000392208	0.141237	0	0	0.000754717	0.107444	0.000120221	0.0661278
ENSMUSG00000097141	pseudogene	down	v_poor	0.000392003	0.134227	0.000192456	0.118276	0	0	0.000172444	0.0159511	0	0
ENSMUSG00000097145	Non-coding	nodiff	rich	0.0032055	0.439321	0.000639076	0.152929	0.000263419	0.136873	0.00102944	0.127075	0.000132905	0.0224441
ENSMUSG00000097146	Non-coding	nodiff	v_poor	0.000919329	0.135506	0.000323346	0.0782833	0.00010012	0.00774886	0.00041806	0.0494735	0	0
ENSMUSG00000097148	coding	nodiff	rich	0.0035205	0.719472	0.000607354	0.238424	0.000496715	0.446307	0.000219222	0.0305656	3.7661e-05	0.00417542
ENSMUSG00000097149	Non-coding	nodiff	free	0	0	0	0	0	0	0	0	0	0
ENSMUSG00000097150	Non-coding	nodiff	free	0	0	0	0	0	0	0	0	0	0
ENSMUSG00000097154	Non-coding	nodiff	rich	0.00386665	0.398972	0.000598827	0.113819	0.00017341	0.0502855	0.00185542	0.211005	0.000168716	0.0238618
ENSMUSG00000097155	Non-coding	nodiff	poor	0.003478	0.327605	0.000213447	0.0472801	0	0	0.00296694	0.280325	0	0
ENSMUSG00000097156	Non-coding	nodiff	v_poor	0.00089004	0.0894758	0	0	0	0	0.00089004	0.0894758	0	0
ENSMUSG00000097157	Non-coding	nodiff	rich	0.00192861	0.485467	0.000321492	0.124679	0.000551601	0.301877	0.00030388	0.0495797	3.73762e-05	0.00933091
ENSMUSG00000097160	Non-coding	up	poor	0.00117059	0.225565	0.000271887	0.0906544	8.71384e-05	0.0542278	0.000434443	0.0515082	0.000169779	0.0291742
ENSMUSG00000097162	Non-coding	nodiff	poor	0.00212186	0.27993	0.000361446	0.0941831	0.000480943	0.0923278	0.000842663	0.0934192	0	0
ENSMUSG00000097163	Non-coding	up	rich	0.00417872	0.563552	0.000688073	0.388328	0	0	0.00170097	0.175224	0	0
ENSMUSG00000097164	Non-coding	nodiff	rich	0.00366823	0.544636	0.000592663	0.217103	0.00021495	0.136553	0.000715929	0.0926596	0.000411671	0.0983203
ENSMUSG00000097166	Non-coding	nodiff	poor	0.00225784	0.325963	0.000378539	0.0934455	0.000163473	0.0872984	0.00107249	0.123555	9.15039e-05	0.0216642
ENSMUSG00000097167	Non-coding	nodiff	poor	0.00251991	0.248523	0	0	0	0	0.00251991	0.248523	0	0
ENSMUSG00000097169	pseudogene	nodiff	v_poor	0.000231696	0.0623506	0.000231696	0.0623506	0	0	0	0	0	0
ENSMUSG00000097170	Non-coding	nodiff	free	0	0	0	0	0	0	0	0	0	0
ENSMUSG00000097171	Non-coding	nodiff	poor	0.000954719	0.230479	0	0	0.000242454	0.134236	0.000334448	0.0585642	0.000218126	0.0376784
ENSMUSG00000097174	Non-coding	nodiff	v_poor	0.00104616	0.142665	0	0	0.000175685	0.0427715	0.000675468	0.0871125	0.000113565	0.012781
ENSMUSG00000097175	pseudogene	nodiff	free	0	0	0	0	0	0	0	0	0	0
ENSMUSG00000097177	Non-coding	nodiff	poor	0.0023906	0.334703	0.00014341	0.0758118	0.000194448	0.0911862	0.00153936	0.167705	0	0
ENSMUSG00000097178	Non-coding	nodiff	poor	0.00157058	0.385658	0.000310402	0.185162	0.000201911	0.118492	0.000526966	0.0756159	4.71396e-05	0.00638876
ENSMUSG00000097180	Non-coding	nodiff	poor	0.00158699	0.402867	0.00092885	0.362355	0.000119161	0.00592277	0.000245399	0.034589	0	0
ENSMUSG00000097181	Non-coding	nodiff	rich	0.00318858	0.524922	0.000478011	0.0945683	0.000764359	0.339393	0.000547345	0.0774724	7.31208e-05	0.0134891
ENSMUSG00000097182	Non-coding	nodiff	v_poor	0.00113526	0.199082	0.000134571	0.0347679	0.00013776	0.0571095	0.000553276	0.0609196	0.000136196	0.0462851
ENSMUSG00000097183	Non-coding	up	poor	0.00186042	0.329592	0.000233092	0.0395919	0.000309394	0.173079	0.000791253	0.110813	6.43542e-05	0.00610829
ENSMUSG00000097184	Non-coding	nodiff	poor	0.00193143	0.258769	0.000544774	0.124016	0.000122941	0.0295872	0.000784006	0.0869721	0.000121514	0.0181937
ENSMUSG00000097185	pseudogene	nodiff	free	0	0	0	0	0	0	0	0	0	0
ENSMUSG00000097186	pseudogene	nodiff	v_poor	0.000234797	0.0501784	0	0	0	0	0	0	0.000234797	0.0501784
ENSMUSG00000097187	coding	up	v_poor	0.00060024	0.0891197	0	0	0	0	0.000382922	0.0481137	0.000190042	0.041006
ENSMUSG00000097189	Non-coding	nodiff	v_poor	0.000938196	0.104307	0	0	0.000105742	0.00661765	0.000814901	0.0976891	0	0
ENSMUSG00000097190	pseudogene	nodiff	poor	0.00145012	0.284202	0.000517063	0.197011	0.00044833	0.0739049	0.000210393	0.0132863	0	0
ENSMUSG00000097191	Non-coding	nodiff	free	0	0	0	0	0	0	0	0	0	0
ENSMUSG00000097194	Non-coding	nodiff	rich	0.00136939	0.459274	0.000741368	0.417376	0	0	0.00032202	0.0418981	0	0
ENSMUSG00000097195	Non-coding	up	v_poor	0.00147586	0.193367	0.000177778	0.0433673	0	0	0.00120048	0.15	0	0
ENSMUSG00000097196	Non-coding	nodiff	poor	0.00237855	0.368781	0.000378777	0.126625	0.000407012	0.124691	0.000787534	0.095249	0.000104102	0.0222154
ENSMUSG00000097199	pseudogene	nodiff	rich	0.00246597	0.539182	0.000598364	0.316318	0.000271253	0.162136	0.000532327	0.0607273	0	0
ENSMUSG00000097202	pseudogene	nodiff	v_rich	0.102941	0.985313	0.0183824	0.941253	0	0	0.000222717	0.0302376	0.00021901	0.0138229
ENSMUSG00000097203	Non-coding	up	poor	0.00210504	0.325979	0.000402836	0.119467	0.000309047	0.0817963	0.000797894	0.110883	7.19373e-05	0.0138337
ENSMUSG00000097204	Non-coding	nodiff	free	0	0	0	0	0	0	0	0	0	0
ENSMUSG00000097205	Non-coding	nodiff	v_poor	0.000700894	0.117383	0	0	0	0	0.000700894	0.117383	0	0
ENSMUSG00000097207	Non-coding	up	rich	0.00251657	0.592631	0.000346753	0.150559	0.00057089	0.383549	0.000323237	0.0414239	7.00528e-05	0.017099
ENSMUSG00000097209	Non-coding	nodiff	poor	0.00143788	0.322736	0.000523325	0.233774	5.76635e-05	0.00658762	0.000300463	0.0467434	0.0002376	0.0356304
ENSMUSG00000097211	Non-coding	up	rich	0.00250686	0.434621	0.00022505	0.0638371	0.000342776	0.217732	0.00106864	0.139702	1.94122e-05	0.0133497
ENSMUSG00000097214	pseudogene	up	v_rich	0.111111	0.99197	0.000729927	0.388848	0.000339905	0.562528	0.000309981	0.0405948	0	0
ENSMUSG00000097215	Non-coding	nodiff	rich	0.00249329	0.515967	0.00019685	0.056814	0.000144592	0.357965	0.00103284	0.101188	0	0
ENSMUSG00000097216	Non-coding	nodiff	rich	0.00167167	0.522586	0.000281096	0.122859	0.000562931	0.366059	0.000159105	0.0212562	3.942e-05	0.0124124
ENSMUSG00000097217	Non-coding	nodiff	rich	0.00737042	0.530082	0.000309215	0.0966985	5.69866e-05	0.0197196	0.00533537	0.413664	0	0
ENSMUSG00000097218	Non-coding	nodiff	poor	0.00117986	0.340595	0.000287784	0.0808346	0.000343012	0.228827	0.000223918	0.0271368	3.12388e-05	0.00379666
ENSMUSG00000097221	coding	nodiff	free	0	0	0	0	0	0	0	0	0	0
ENSMUSG00000097222	Non-coding	down	poor	0.00333593	0.344763	0.000137558	0.0465872	0.000201204	0.0584781	0.00231656	0.226277	7.3852e-05	0.013421
ENSMUSG00000097223	Non-coding	nodiff	poor	0.0025091	0.301708	0.000496475	0.11774	0.00018075	0.0306614	0.00120421	0.127026	8.99685e-05	0.0262812
ENSMUSG00000097224	Non-coding	nodiff	free	0	0	0	0	0	0	0	0	0	0
ENSMUSG00000097226	Non-coding	nodiff	poor	0.00242994	0.297964	0.000378931	0.0996247	0.000118385	0.0393495	0.00148749	0.15899	0	0
ENSMUSG00000097228	Non-coding	nodiff	v_poor	0.00109349	0.137806	0	0	0	0	0.00109349	0.137806	0	0
ENSMUSG00000097229	Non-coding	nodiff	v_poor	0.00145719	0.162216	0	0	0	0	0.00145719	0.162216	0	0
ENSMUSG00000097231	Non-coding	nodiff	free	0	0	0	0	0	0	0	0	0	0
ENSMUSG00000097232	Non-coding	nodiff	free	0	0	0	0	0	0	0	0	0	0
ENSMUSG00000097233	Non-coding	up	poor	0.00218563	0.212868	0	0	0.000115821	0.00974882	0.00201497	0.20312	0	0
ENSMUSG00000097237	Non-coding	nodiff	v_poor	0.0015448	0.201316	0.000575639	0.10693	0.000103638	0.00791692	0.000675295	0.0864693	0	0
ENSMUSG00000097239	coding	up	poor	0.00345137	0.345457	9.31315e-05	0.0297294	0.000143554	0.055799	0.0025687	0.243663	9.18569e-05	0.0162653
ENSMUSG00000097240	Non-coding	nodiff	free	0	0	0	0	0	0	0	0	0	0
ENSMUSG00000097241	Non-coding	nodiff	rich	0.0019368	0.466896	0.000352992	0.112626	0.000672495	0.292702	0.000203622	0.031428	4.78475e-05	0.0301403
ENSMUSG00000097244	pseudogene	nodiff	rich	0.013468	0.936822	0.0004865	0.125505	0.000968992	0.780472	0.000219491	0.0308445	0	0
ENSMUSG00000097245	pseudogene	nodiff	free	0	0	0	0	0	0	0	0	0	0
ENSMUSG00000097247	Non-coding	nodiff	poor	0.00214281	0.406264	0.000158724	0.05699	0.000539269	0.236716	0.000801147	0.112558	0	0
ENSMUSG00000097248	Non-coding	nodiff	poor	0.0011798	0.263874	0.000276336	0.0571462	0.000185067	0.139652	0.000398315	0.0551631	7.32461e-05	0.0119127
ENSMUSG00000097250	Non-coding	nodiff	poor	0.00156845	0.334013	0.000439198	0.0939614	0.000119282	0.165987	0.000418476	0.0490947	0.000153046	0.0249702
ENSMUSG00000097251	Non-coding	down	v_poor	0.000159693	0.019571	0	0	0	0	0.000159693	0.019571	0	0
ENSMUSG00000097253	Non-coding	down	poor	0.00204082	0.211296	0	0	0.000147907	0.0106819	0.0018305	0.200615	0	0
ENSMUSG00000097254	Non-coding	up	rich	0.00635039	0.603055	0.00181283	0.345641	0.000508475	0.125148	0.00102529	0.132266	0	0
ENSMUSG00000097255	pseudogene	nodiff	v_poor	0.000236295	0.0335693	0	0	0	0	0.000236295	0.0335693	0	0
ENSMUSG00000097256	Non-coding	nodiff	rich	0.00335946	0.421932	0.00083668	0.226308	0.000266454	0.0282237	0.00124397	0.1674	0	0
ENSMUSG00000097259	Non-coding	nodiff	rich	0.00341161	0.443787	0.000634921	0.184903	0.00027362	0.0993395	0.00124862	0.151314	7.45453e-05	0.00823106
ENSMUSG00000097260	pseudogene	nodiff	v_poor	0.00152246	0.210695	0.000207383	0.0342479	0.000457352	0.124174	0.000633981	0.0522732	0	0
ENSMUSG00000097261	Non-coding	nodiff	v_poor	0.000604778	0.10682	0.00014241	0.0517218	0	0	0.000428755	0.0550979	0	0
ENSMUSG00000097262	Non-coding	nodiff	free	0	0	0	0	0	0	0	0	0	0
ENSMUSG00000097264	pseudogene	nodiff	free	0	0	0	0	0	0	0	0	0	0
ENSMUSG00000097265	Non-coding	nodiff	free	0	0	0	0	0	0	0	0	0	0
ENSMUSG00000097266	Non-coding	nodiff	poor	0.00194628	0.210874	0.000162338	0.0539088	0.000157754	0.0264168	0.00118906	0.0958378	0.000159109	0.0347105
ENSMUSG00000097267	Non-coding	up	v_poor	0.000194515	0.031036	0	0	0	0	0.000127706	0.0160834	6.37796e-05	0.0149526
ENSMUSG00000097268	Non-coding	nodiff	v_poor	0.000313676	0.0521308	0.000101792	0.0263627	0	0	0.000203459	0.0257681	0	0
ENSMUSG00000097271	coding	nodiff	v_poor	0.000539763	0.0988975	0.000170503	0.0491245	0	0	0.000341239	0.049773	0	0
ENSMUSG00000097274	Non-coding	nodiff	free	0	0	0	0	0	0	0	0	0	0
ENSMUSG00000097275	Non-coding	nodiff	free	0	0	0	0	0	0	0	0	0	0
ENSMUSG00000097276	Non-coding	nodiff	v_poor	0.000751069	0.20236	0.000225664	0.0766045	0.0001428	0.0879871	0.000270695	0.0377683	0	0
ENSMUSG00000097277	Non-coding	down	poor	0.00280308	0.283455	0.000275659	0.0892125	0	0	0.00166552	0.145786	0.000351803	0.0484559
ENSMUSG00000097278	Non-coding	nodiff	poor	0.000745262	0.252732	0.000190955	0.0541257	0.000237499	0.176119	0.000168893	0.0196875	1.50939e-05	0.0027996
ENSMUSG00000097279	Non-coding	nodiff	rich	0.00229163	0.472381	0.000307137	0.100183	0.000282619	0.266591	0.000725163	0.094863	6.98422e-05	0.0107438
ENSMUSG00000097280	Non-coding	nodiff	v_poor	0.000109373	0.0369707	0.000109373	0.0369707	0	0	0	0	0	0
ENSMUSG00000097281	Non-coding	up	poor	0.00171418	0.288301	0.000421082	0.0850777	0.000216185	0.108964	0.000708918	0.0942597	0	0
ENSMUSG00000097282	Non-coding	up	free	0	0	0	0	0	0	0	0	0	0
ENSMUSG00000097283	Non-coding	nodiff	poor	0.00116395	0.231241	0.000260417	0.0182794	0.000145096	0.119008	0.000564334	0.0939537	0	0
ENSMUSG00000097286	Non-coding	up	poor	0.00142893	0.282146	0.00018955	0.045013	0.000358243	0.157847	0.000518975	0.0698727	6.09125e-05	0.0094129
ENSMUSG00000097287	Non-coding	nodiff	poor	0.00340136	0.33849	0.000149332	0.05829	0.000146039	0.0370553	0.00260126	0.243144	0	0
ENSMUSG00000097288	Non-coding	nodiff	rich	0.00335973	0.418909	0	0	0.000746408	0.252684	0.00167252	0.166225	0	0
ENSMUSG00000097290	Non-coding	nodiff	free	0	0	0	0	0	0	0	0	0	0
ENSMUSG00000097291	pseudogene	nodiff	free	0	0	0	0	0	0	0	0	0	0
ENSMUSG00000097292	Non-coding	nodiff	v_poor	0.000670916	0.0959818	0.000319949	0.0521607	0.000156544	0.0313874	0.000153539	0.0124337	0	0
ENSMUSG00000097293	pseudogene	nodiff	rich	0.000847458	0.769306	0	0	0.000847458	0.769306	0	0	0	0
ENSMUSG00000097295	pseudogene	nodiff	free	0	0	0	0	0	0	0	0	0	0
ENSMUSG00000097296	Non-coding	nodiff	free	0	0	0	0	0	0	0	0	0	0
ENSMUSG00000097299	Non-coding	nodiff	free	0	0	0	0	0	0	0	0	0	0
ENSMUSG00000097302	Non-coding	nodiff	poor	0.000842933	0.324924	0	0	0.000542005	0.300076	0.000194515	0.0248483	0	0
ENSMUSG00000097303	Non-coding	nodiff	v_poor	0.000824856	0.131463	0.000124347	0.0397612	0.000120453	0.00871642	0.000520833	0.0829851	0	0
ENSMUSG00000097304	pseudogene	nodiff	poor	0.0033137	0.3792	0.000560538	0.184457	0.000240327	0.0489143	0.00160557	0.145829	0	0
ENSMUSG00000097305	Non-coding	nodiff	v_poor	0.000224568	0.038911	3.12402e-05	0.0130423	0	0	0.000189909	0.0258687	0	0
ENSMUSG00000097307	Non-coding	nodiff	v_poor	0.00160454	0.209741	0.00031171	0.0612543	0.000201383	0.0313099	0.000716692	0.0926943	0.000133316	0.0244822
ENSMUSG00000097308	Non-coding	nodiff	rich	0.000608828	0.531818	0.000608828	0.531818	0	0	0	0	0	0
ENSMUSG00000097309	Non-coding	nodiff	v_poor	0.000577617	0.159383	0.000429123	0.151372	0.000122369	0.00801165	0	0	0	0
ENSMUSG00000097310	Non-coding	nodiff	rich	0.00340445	0.418427	0.000463106	0.144931	0.00013915	0.0514124	0.00166179	0.165985	6.99203e-05	0.0560982
ENSMUSG00000097311	Non-coding	nodiff	v_poor	0.000952269	0.179741	0.00015262	0.0522281	0.000173883	0.057204	0.000452614	0.0625464	4.85937e-05	0.00776285
ENSMUSG00000097313	Non-coding	nodiff	poor	0.00209526	0.337682	0.000674962	0.21186	6.99594e-05	0.00818762	0.000715728	0.0951753	0.000141961	0.0224581
ENSMUSG00000097315	Non-coding	nodiff	free	0	0	0	0	0	0	0	0	0	0
ENSMUSG00000097316	Non-coding	nodiff	poor	0.00242981	0.387127	0.000770039	0.212123	0.000295753	0.0675638	0.000607903	0.0927141	5.59785e-05	0.0147262
ENSMUSG00000097318	Non-coding	nodiff	v_poor	0.00168878	0.149569	0	0	0.000208768	0.0172343	0.00141878	0.132335	0	0
ENSMUSG00000097320	Non-coding	up	poor	0.00235257	0.373397	0.000153744	0.0411773	0.000181686	0.188639	0.00137702	0.14358	0	0
ENSMUSG00000097321	Non-coding	nodiff	v_poor	7.62428e-05	0.0276377	4.55775e-05	0.0240496	0	0	2.9761e-05	0.00358816	0	0
ENSMUSG00000097322	Non-coding	nodiff	v_poor	0.000332021	0.0609745	9.02161e-05	0.0126047	9.14704e-05	0.0261447	0.000136656	0.0222252	0	0
ENSMUSG00000097323	Non-coding	nodiff	v_poor	0.00112007	0.146789	0.000196348	0.0265673	0	0	0.000868998	0.120222	0	0
ENSMUSG00000097324	Non-coding	up	v_poor	0.00109353	0.127454	0	0	0	0	0.00109353	0.127454	0	0
ENSMUSG00000097325	Non-coding	nodiff	poor	0.00101198	0.294223	0.000363901	0.236727	3.99776e-05	0.00745973	0.000374828	0.0472582	3.97899e-05	0.00277756
ENSMUSG00000097326	Non-coding	nodiff	v_poor	0.00125287	0.124817	0	0	0.000186916	0.0222953	0.00101812	0.102522	0	0
ENSMUSG00000097327	coding	up	rich	0.00259067	0.58733	0.000636836	0.258223	0.000243809	0.286169	0.0004141	0.0393575	2.4952e-05	0.00358022
ENSMUSG00000097328	coding	nodiff	free	0	0	0	0	0	0	0	0	0	0
ENSMUSG00000097330	Non-coding	up	v_poor	0.000591816	0.0789597	3.91696e-05	0.00599595	0.00015956	0.0239449	0.000368475	0.0490188	0	0
ENSMUSG00000097331	Non-coding	nodiff	free	0	0	0	0	0	0	0	0	0	0
ENSMUSG00000097333	coding	nodiff	poor	0.00105779	0.277697	0.000307314	0.0959228	0.000160992	0.137112	0.000287398	0.0332708	7.02593e-05	0.0113913
ENSMUSG00000097336	Non-coding	nodiff	free	0	0	0	0	0	0	0	0	0	0
ENSMUSG00000097339	Non-coding	nodiff	rich	0.00329873	0.398237	0.000254712	0.0831387	0.000193661	0.0955745	0.00191571	0.207613	5.90877e-05	0.0119103
ENSMUSG00000097342	Non-coding	nodiff	rich	0.00115245	0.473459	0.000159698	0.0952986	0.000345767	0.331436	0.000223951	0.0322912	1.46595e-05	0.0144335
ENSMUSG00000097343	Non-coding	nodiff	v_poor	0.00101435	0.15169	0.000129282	0.0491703	0	0	0.000821805	0.10252	0	0
ENSMUSG00000097346	Non-coding	nodiff	v_poor	0.00101764	0.148838	0	0	7.57002e-05	0.0464848	0.000884529	0.102353	0	0
ENSMUSG00000097349	pseudogene	nodiff	poor	0.0014245	0.227383	0	0	0.00025	0.119525	0.000986923	0.107858	0	0
ENSMUSG00000097350	Non-coding	nodiff	poor	0.00126529	0.235038	0.000481928	0.163171	8.1493e-05	0.0102436	0.00051573	0.0616228	0	0
ENSMUSG00000097352	pseudogene	nodiff	free	0	0	0	0	0	0	0	0	0	0
ENSMUSG00000097354	Non-coding	nodiff	poor	0.00190439	0.403188	0.000641914	0.137407	0.000261858	0.220959	0.000332839	0.0368654	5.87527e-05	0.00795594
ENSMUSG00000097356	Non-coding	nodiff	v_poor	0.000435856	0.109688	0	0	0.000137382	0.0584659	0.000272665	0.0512224	0	0
ENSMUSG00000097357	Non-coding	nodiff	v_poor	0.000548546	0.129417	0.00030823	0.0703916	0.00010014	0.0462273	9.67492e-05	0.0127985	0	0
ENSMUSG00000097360	Non-coding	down	rich	0.00277567	0.470753	0.000576559	0.189303	0.00041542	0.196314	0.000655451	0.083133	6.69075e-05	0.00200321
ENSMUSG00000097361	Non-coding	nodiff	poor	0.00192596	0.273166	0.00034419	0.096201	7.86318e-05	0.0109655	0.000915312	0.107866	0.000206424	0.0581328
ENSMUSG00000097362	Non-coding	nodiff	poor	0.00158192	0.313705	0.000106423	0.0284341	0.000441445	0.18022	0.00056844	0.0905237	0.000104921	0.0145272
ENSMUSG00000097363	Non-coding	up	rich	0.0022846	0.440467	0.000640451	0.287162	9.37559e-05	0.026114	0.000836908	0.127191	0	0
ENSMUSG00000097365	Non-coding	nodiff	poor	0.00129217	0.432303	0.000379663	0.171941	0.000236471	0.224469	0.000188243	0.0257794	5.29325e-05	0.0101127
ENSMUSG00000097366	pseudogene	nodiff	v_poor	0.000883197	0.151237	0.000418235	0.103823	0	0	0.000393468	0.0474138	0	0
ENSMUSG00000097368	Non-coding	nodiff	free	0	0	0	0	0	0	0	0	0	0
ENSMUSG00000097370	Non-coding	nodiff	rich	0.0022082	0.470387	0.00102551	0.348342	0.000172147	0.0294879	0.000258242	0.0295715	8.91504e-05	0.0629855
ENSMUSG00000097371	pseudogene	nodiff	rich	0.00314301	0.614343	0.000753012	0.195152	0.000682594	0.408081	0.00020429	0.0111111	0	0
ENSMUSG00000097372	Non-coding	nodiff	free	0	0	0	0	0	0	0	0	0	0
ENSMUSG00000097373	Non-coding	nodiff	free	0	0	0	0	0	0	0	0	0	0
ENSMUSG00000097375	Non-coding	nodiff	v_poor	0.00108298	0.160377	0.000117007	0.028586	0.000119489	0.0487611	0.000743725	0.0830302	0	0
ENSMUSG00000097378	Non-coding	up	poor	0.00299312	0.360146	0.000320068	0.102461	0.00010175	0.0588911	0.00191227	0.198793	0	0
ENSMUSG00000097379	Non-coding	nodiff	v_poor	0.000580985	0.0750067	0	0	0	0	0.000580985	0.0750067	0	0
ENSMUSG00000097381	Non-coding	nodiff	v_poor	0.000959693	0.133439	7.70713e-05	0.0190519	0.000157035	0.037121	0.000655469	0.0772662	0	0
ENSMUSG00000097382	pseudogene	nodiff	poor	0.0015083	0.235999	0	0	0.000263852	0.126527	0.0010352	0.109472	0	0
ENSMUSG00000097383	Non-coding	nodiff	rich	0.0027095	0.441285	0.000775735	0.303038	0.00028112	0.0383867	0.000646831	0.080558	0.00011026	0.0193015
ENSMUSG00000097384	Non-coding	nodiff	free	0	0	0	0	0	0	0	0	0	0
ENSMUSG00000097385	pseudogene	nodiff	free	0	0	0	0	0	0	0	0	0	0
ENSMUSG00000097386	Non-coding	nodiff	v_poor	0.000319846	0.0432987	0.000157903	0.0310588	0	0	0.000154895	0.0122399	0	0
ENSMUSG00000097387	Non-coding	nodiff	v_poor	0.00154343	0.205728	0.000234274	0.0485902	0.0002361	0.0559456	0.000726216	0.0792377	0.000113947	0.0219548
ENSMUSG00000097388	pseudogene	nodiff	free	0	0	0	0	0	0	0	0	0	0
ENSMUSG00000097391	Non-coding	up	v_poor	0.00055918	0.0944001	0	0	0.000310064	0.0473056	0.000129216	0.0202557	8.67265e-05	0.0268388
ENSMUSG00000097392	coding	nodiff	rich	0.00192078	0.53506	0.000160087	0.0381856	0.000425487	0.420996	0.000533173	0.0758784	0	0
ENSMUSG00000097393	Non-coding	nodiff	poor	0.00192436	0.399778	0.000256502	0.076297	0.00048629	0.238714	0.000530588	0.0696974	5.51276e-05	0.0150698
ENSMUSG00000097396	pseudogene	nodiff	free	0	0	0	0	0	0	0	0	0	0
ENSMUSG00000097397	Non-coding	nodiff	free	0	0	0	0	0	0	0	0	0	0
ENSMUSG00000097398	Non-coding	nodiff	poor	0.00198478	0.376315	0.00075188	0.17681	0.000233863	0.117805	0.000449337	0.0817	0	0
ENSMUSG00000097399	Non-coding	nodiff	v_poor	0.00043896	0.0664754	9.29887e-05	0.0207167	9.30146e-05	0.0209898	0.000233438	0.0247689	0	0
ENSMUSG00000097401	Non-coding	nodiff	free	0	0	0	0	0	0	0	0	0	0
ENSMUSG00000097402	Non-coding	down	poor	0.00181255	0.291684	0.000317835	0.0878821	0.000221298	0.0642757	0.000776788	0.0936387	8.68131e-05	0.0458875
ENSMUSG00000097403	Non-coding	nodiff	poor	0.00131283	0.29879	0.000138908	0.0532614	0.000486618	0.189243	0.00041806	0.0562862	0	0
ENSMUSG00000097404	Non-coding	up	v_poor	0.00108355	0.156152	0.000217699	0.0666463	0	0	0.000781076	0.0895052	0	0
ENSMUSG00000097405	Non-coding	nodiff	free	0	0	0	0	0	0	0	0	0	0
ENSMUSG00000097406	Non-coding	nodiff	free	0	0	0	0	0	0	0	0	0	0
ENSMUSG00000097407	Non-coding	nodiff	poor	0.00192909	0.242021	0.00026678	0.0550093	0.000211138	0.0447739	0.00110382	0.132103	5.09372e-05	0.0101346
ENSMUSG00000097408	Non-coding	nodiff	rich	0.00580495	0.519703	0.00151439	0.263569	0	0	0.00224888	0.256134	0	0
ENSMUSG00000097409	Non-coding	nodiff	v_poor	0.000767165	0.161062	0.000560957	0.139501	0	0	0.000164447	0.0215607	0	0
ENSMUSG00000097412	pseudogene	nodiff	v_poor	0.000404858	0.0701702	0	0	0.000238341	0.0523265	7.55801e-05	0.00383978	7.63592e-05	0.0140039
ENSMUSG00000097413	Non-coding	nodiff	poor	0.00275922	0.407044	0.000435119	0.109446	0.000242872	0.113623	0.00119394	0.170585	4.36395e-05	0.0133902
ENSMUSG00000097414	Non-coding	nodiff	v_poor	0.00148644	0.175425	0	0	7.71367e-05	0.00689444	0.00138198	0.168531	0	0
ENSMUSG00000097415	Non-coding	up	rich	0.00260743	0.438049	0.000942265	0.315789	0.000121124	0.0322354	0.000772897	0.0900246	0	0
ENSMUSG00000097416	Non-coding	nodiff	v_poor	0.00117469	0.184481	0.000305018	0.102641	0.000282606	0.0314767	0.000432339	0.0503627	0	0
ENSMUSG00000097418	Non-coding	up	v_poor	0.000689417	0.0978917	0	0	0.000128345	0.0308477	0.000462046	0.0577772	6.27746e-05	0.00926675
ENSMUSG00000097419	Non-coding	nodiff	free	0	0	0	0	0	0	0	0	0	0
ENSMUSG00000097421	Non-coding	nodiff	v_poor	0.000872077	0.204	0.000181217	0.0423446	9.25198e-05	0.0621285	0.000328269	0.0748406	0.000133452	0.0246865
ENSMUSG00000097424	Non-coding	nodiff	free	0	0	0	0	0	0	0	0	0	0
ENSMUSG00000097425	coding	nodiff	rich	0.00232888	0.436462	0.000119119	0.0419401	0.000833889	0.31572	0.000681368	0.0788017	0	0
ENSMUSG00000097426	pseudogene	nodiff	v_poor	0.00094518	0.197573	0.000443066	0.144103	0	0	0.000400641	0.0534699	0	0
ENSMUSG00000097427	coding	nodiff	free	0	0	0	0	0	0	0	0	0	0
ENSMUSG00000097428	Non-coding	nodiff	v_poor	0.00079139	0.0788745	0	0	0	0	0.00079139	0.0788745	0	0
ENSMUSG00000097429	Non-coding	nodiff	rich	0.00680024	0.525032	0.00043061	0.0624063	0.000189514	0.0869766	0.00424942	0.375649	0	0
ENSMUSG00000097430	Non-coding	nodiff	free	0	0	0	0	0	0	0	0	0	0
ENSMUSG00000097433	Non-coding	nodiff	v_poor	0.000220264	0.0442105	5.28206e-05	0.00357895	5.39928e-05	0.0252105	0.000106912	0.0154211	0	0
ENSMUSG00000097434	Non-coding	nodiff	rich	0.00345536	0.669251	0.000391724	0.132633	0.00130972	0.504741	0.000159525	0.0318764	0	0
ENSMUSG00000097435	Non-coding	nodiff	v_poor	0.000526316	0.0806822	0	0	0	0	0.000526316	0.0806822	0	0
ENSMUSG00000097438	Non-coding	nodiff	free	0	0	0	0	0	0	0	0	0	0
ENSMUSG00000097439	Non-coding	nodiff	v_poor	0.00169026	0.189277	0.000176056	0.0270641	0	0	0.0014312	0.162213	0	0
ENSMUSG00000097440	Non-coding	down	poor	0.00162583	0.262903	0.000476667	0.133063	4.14903e-05	0.00400843	0.000723098	0.0856234	8.61104e-05	0.0402083
ENSMUSG00000097441	Non-coding	nodiff	rich	0.00246508	0.442184	0.000609306	0.205954	0.000197445	0.0972219	0.000635693	0.078684	0.000135494	0.0603244
ENSMUSG00000097442	Non-coding	nodiff	free	0	0	0	0	0	0	0	0	0	0
ENSMUSG00000097443	Non-coding	up	v_poor	0.000474524	0.109074	5.383e-05	0.0182846	0.000112139	0.0574962	0.000273329	0.0332928	0	0
ENSMUSG00000097445	Non-coding	nodiff	v_poor	0.000405844	0.047085	0	0	0	0	0.000405844	0.047085	0	0
ENSMUSG00000097446	Non-coding	nodiff	poor	0.00182796	0.386711	0.000313716	0.0914809	0.000652389	0.242739	0.000317372	0.042078	3.84021e-05	0.0104126
ENSMUSG00000097447	Non-coding	nodiff	v_poor	0.000786153	0.215575	0.000180322	0.0469181	0.000258167	0.13851	0.000197028	0.025112	3.04819e-05	0.00503452
ENSMUSG00000097448	Non-coding	nodiff	poor	0.00360842	0.371125	0.000186654	0.0526642	0.000154421	0.045768	0.00242519	0.246581	0.000121043	0.026111
ENSMUSG00000097450	Non-coding	nodiff	poor	0.000732222	0.277359	0.000199309	0.062998	0.000271681	0.198036	9.45612e-05	0.012528	3.12441e-05	0.00379731
ENSMUSG00000097451	Non-coding	up	v_poor	0.000719269	0.101714	8.18518e-05	0.0132937	0.000132864	0.0274112	0.000427212	0.0547578	3.25087e-05	0.00625111
ENSMUSG00000097452	Non-coding	nodiff	rich	0.00166285	0.45592	0.000415067	0.224994	0.000499376	0.194797	0.000123186	0.0207483	6.1257e-05	0.0153803
ENSMUSG00000097455	Non-coding	nodiff	v_poor	0.000140095	0.0195055	0	0	0	0	0.000140095	0.0195055	0	0
ENSMUSG00000097456	Non-coding	nodiff	free	0	0	0	0	0	0	0	0	0	0
ENSMUSG00000097462	Non-coding	nodiff	poor	0.00172792	0.384567	0.000272755	0.085198	0.000289831	0.200591	0.000507091	0.0744688	0.000115689	0.02431
ENSMUSG00000097463	Non-coding	nodiff	poor	0.0029545	0.288437	0.000444576	0.0542397	0	0	0.00219619	0.234198	0	0
ENSMUSG00000097464	pseudogene	nodiff	free	0	0	0	0	0	0	0	0	0	0
ENSMUSG00000097466	Non-coding	nodiff	poor	0.000972253	0.240543	0.000311837	0.0892877	0.000257765	0.118596	0.000234866	0.0326593	0	0
ENSMUSG00000097467	Non-coding	nodiff	poor	0.00329916	0.349057	0.000170358	0.0995551	0	0	0.00265713	0.249501	0	0
ENSMUSG00000097470	pseudogene	nodiff	free	0	0	0	0	0	0	0	0	0	0
ENSMUSG00000097471	Non-coding	up	free	0	0	0	0	0	0	0	0	0	0
ENSMUSG00000097472	Non-coding	nodiff	poor	0.0035124	0.348762	0.000303306	0.112756	0.00013637	0.0133208	0.0024234	0.222686	0	0
ENSMUSG00000097473	pseudogene	nodiff	rich	0.015625	0.972354	0.0019305	0.888121	0.000235849	0.0842333	0	0	0	0
ENSMUSG00000097476	Non-coding	nodiff	v_poor	0.00082012	0.102331	0	0	0.000255591	0.0398773	0.000523492	0.062454	0	0
ENSMUSG00000097480	pseudogene	nodiff	poor	0.0011325	0.288477	0.000424809	0.0515713	0.00024728	0.185334	0.000212404	0.0515713	0	0
ENSMUSG00000097482	Non-coding	nodiff	v_poor	0.00101433	0.189497	0.000226732	0.0935156	0	0	0.00055537	0.0748125	0.000104987	0.0211695
ENSMUSG00000097483	Non-coding	nodiff	poor	0.00113556	0.320243	0.000206975	0.067638	0.000306241	0.212321	0.000351883	0.0402837	0	0
ENSMUSG00000097484	Non-coding	nodiff	free	0	0	0	0	0	0	0	0	0	0
ENSMUSG00000097486	Non-coding	nodiff	poor	0.00194057	0.266198	0.000293801	0.0912246	0.000185443	0.0401388	0.00113157	0.134834	0	0
ENSMUSG00000097487	coding	nodiff	v_poor	0.00158892	0.162612	0	0	0	0	0.00158892	0.162612	0	0
ENSMUSG00000097488	Non-coding	nodiff	v_poor	0.00136942	0.203211	0.000329417	0.0536215	0.000282374	0.0799647	0.000497567	0.0601683	5.24549e-05	0.00945651
ENSMUSG00000097491	Non-coding	up	free	0	0	0	0	0	0	0	0	0	0
ENSMUSG00000097493	Non-coding	nodiff	free	0	0	0	0	0	0	0	0	0	0
ENSMUSG00000097494	Non-coding	nodiff	poor	0.00193556	0.313935	0.000415554	0.122793	0.000288567	0.0976931	0.000742963	0.0888142	2.61588e-05	0.00463469
ENSMUSG00000097495	Non-coding	nodiff	poor	0.00169492	0.279512	0.000460335	0.115739	0.00013986	0.0298507	0.000614912	0.117368	0.000137969	0.0165536
ENSMUSG00000097496	Non-coding	nodiff	v_poor	0.000722152	0.161266	0	0	0	0	0.000474684	0.0430042	0.000171733	0.118262
ENSMUSG00000097497	Non-coding	nodiff	poor	0.00211022	0.278123	0.000183184	0.0404851	0.000197968	0.11214	0.00133994	0.125498	0	0
ENSMUSG00000097500	Non-coding	nodiff	free	0	0	0	0	0	0	0	0	0	0
ENSMUSG00000097502	Non-coding	nodiff	rich	0.0015681	0.532859	0.000224719	0.068648	0.000561903	0.441293	0.000214202	0.0229175	0	0
ENSMUSG00000097503	Non-coding	nodiff	free	0	0	0	0	0	0	0	0	0	0
ENSMUSG00000097504	Non-coding	nodiff	v_poor	0.000496155	0.0574068	0.000118329	0.0119256	0	0	0.000367467	0.0454811	0	0
ENSMUSG00000097509	Non-coding	nodiff	v_poor	0.000187336	0.0414796	0.000187336	0.0414796	0	0	0	0	0	0
ENSMUSG00000097511	Non-coding	nodiff	poor	0.00127827	0.227614	0.00041278	0.0800486	7.91202e-05	0.0401003	0.000497719	0.0844536	7.77363e-05	0.0230121
ENSMUSG00000097513	pseudogene	nodiff	rich	0.00231481	0.432243	0.000608766	0.280374	0	0	0.00083375	0.12427	0.000150173	0.0275993
ENSMUSG00000097515	Non-coding	nodiff	poor	0.00218699	0.270831	0.000271813	0.0221927	0.000140568	0.0546179	0.00148392	0.19402	0	0
ENSMUSG00000097516	Non-coding	nodiff	poor	0.00144884	0.363548	0.0003566	0.126993	0.000277171	0.175384	0.000308686	0.0425515	8.83399e-05	0.0186197
ENSMUSG00000097519	Non-coding	nodiff	rich	0.0023622	0.487972	0.00096645	0.351073	0.000248967	0.100345	0.000322655	0.0281324	4.51773e-05	0.00842181
ENSMUSG00000097520	Non-coding	nodiff	poor	0.00165042	0.426157	0.000123459	0.0410945	0.000377422	0.294246	0.000458172	0.0633509	0.000136945	0.0274654
ENSMUSG00000097522	Non-coding	nodiff	poor	0.00211069	0.367077	0.000510725	0.128099	0.000547046	0.185988	0.000470219	0.0529909	0	0
ENSMUSG00000097523	Non-coding	nodiff	free	0	0	0	0	0	0	0	0	0	0
ENSMUSG00000097525	Non-coding	nodiff	v_poor	0.00014622	0.0347894	0.00014622	0.0347894	0	0	0	0	0	0
ENSMUSG00000097527	Non-coding	nodiff	poor	0.00182791	0.317836	0.000571904	0.143442	0.000295217	0.0949009	0.000478583	0.0694723	4.49843e-05	0.01002
ENSMUSG00000097529	pseudogene	nodiff	rich	0.00237342	0.419251	0.00100334	0.313117	0	0	0.000499127	0.0794854	0.000236016	0.0266483
ENSMUSG00000097530	pseudogene	nodiff	v_poor	0.00161514	0.206372	0	0	0.0003944	0.0714155	0.0005909	0.0703168	0.000391543	0.0646402
ENSMUSG00000097532	pseudogene	nodiff	rich	0.0039878	0.425239	0.000877501	0.231765	0	0	0.00200602	0.193474	0	0
ENSMUSG00000097533	Non-coding	nodiff	free	0	0	0	0	0	0	0	0	0	0
ENSMUSG00000097534	Non-coding	nodiff	rich	0.00333514	0.506345	0.000570315	0.15507	0.000392425	0.215479	0.0008455	0.113442	0.000109532	0.0223537
ENSMUSG00000097535	Non-coding	nodiff	free	0	0	0	0	0	0	0	0	0	0
ENSMUSG00000097536	Non-coding	nodiff	rich	0.00250052	0.469127	0.000603274	0.201806	0.000252884	0.176585	0.000597775	0.0747217	8.59697e-05	0.0160141
ENSMUSG00000097537	Non-coding	nodiff	v_poor	0.000750424	0.117986	0.000178907	0.0452643	2.1389e-05	0.00177214	0.000480198	0.0662738	2.14514e-05	0.00467589
ENSMUSG00000097538	Non-coding	nodiff	v_poor	0.000246681	0.136209	6.24415e-05	0.0356029	0.000102013	0.0918423	4.6634e-05	0.0066935	1.39254e-05	0.00207059
ENSMUSG00000097539	Non-coding	nodiff	rich	0.00283861	0.493114	0.000647249	0.364851	0	0	0.00117897	0.128263	0	0
ENSMUSG00000097543	Non-coding	nodiff	poor	0.00227135	0.334319	0.000642415	0.163161	6.95701e-05	0.0340703	0.000788052	0.10463	0.000208362	0.0324575
ENSMUSG00000097545	Non-coding	nodiff	free	0	0	0	0	0	0	0	0	0	0
ENSMUSG00000097546	Non-coding	nodiff	free	0	0	0	0	0	0	0	0	0	0
ENSMUSG00000097547	Non-coding	nodiff	poor	0.00045676	0.30213	0.000111049	0.0431918	0.000286759	0.258939	0	0	0	0
ENSMUSG00000097548	Non-coding	nodiff	v_poor	0.000873935	0.151071	0.000201268	0.0784568	9.32836e-05	0.00584253	0.000394322	0.0592599	9.34405e-05	0.00751182
ENSMUSG00000097550	coding	nodiff	rich	0.00202977	0.543051	0.000167168	0.0752821	0.000526316	0.412583	0.000490838	0.0551863	0	0
ENSMUSG00000097552	pseudogene	nodiff	poor	0.000313972	0.278105	0	0	0.000313972	0.278105	0	0	0	0
ENSMUSG00000097557	Non-coding	nodiff	rich	0.0031246	0.470543	0.000662279	0.184341	0.000196967	0.142949	0.000919082	0.11837	0.000138495	0.0248827
ENSMUSG00000097558	Non-coding	up	v_poor	0.000348432	0.198249	0	0	0.00022627	0.176925	9.51475e-05	0.0213241	0	0
ENSMUSG00000097559	Non-coding	up	free	0	0	0	0	0	0	0	0	0	0
ENSMUSG00000097561	Non-coding	up	poor	0.00154634	0.344712	0.000472851	0.19639	0.000137372	0.0779607	0.000544996	0.070361	0	0
ENSMUSG00000097562	Non-coding	nodiff	v_poor	0.00121271	0.217499	0.000193424	0.0187891	0.000676133	0.157905	0.000197863	0.0408047	0	0
ENSMUSG00000097563	Non-coding	nodiff	free	0	0	0	0	0	0	0	0	0	0
ENSMUSG00000097564	Non-coding	nodiff	free	0	0	0	0	0	0	0	0	0	0
ENSMUSG00000097565	coding	nodiff	v_poor	0.000574529	0.196667	0.000200429	0.104487	0.00013792	0.0704359	0.000157266	0.0217436	0	0
ENSMUSG00000097569	Non-coding	nodiff	poor	0.00227392	0.286445	0.000583601	0.144533	0	0	0.00130909	0.141912	0	0
ENSMUSG00000097571	Non-coding	up	rich	0.0034022	0.417095	0.000427448	0.139688	0.000273665	0.0881654	0.00160818	0.175162	3.99632e-05	0.0140791
ENSMUSG00000097572	Non-coding	nodiff	rich	0.00218065	0.542865	0.000606428	0.134837	0.000238682	0.340556	0.000337572	0.0674711	0	0
ENSMUSG00000097574	pseudogene	up	v_poor	0.00138217	0.169107	0.000298641	0.0386161	0.00030525	0.0594315	0.000618142	0.0710594	0	0
ENSMUSG00000097575	Non-coding	nodiff	v_poor	0.000853	0.161421	0.000405022	0.116953	0	0	0.000374298	0.0444683	0	0
ENSMUSG00000097576	Non-coding	up	v_poor	0.000581395	0.0640305	0	0	0	0	0.000581395	0.0640305	0	0
ENSMUSG00000097577	Non-coding	nodiff	v_poor	0.000207372	0.0254635	0	0	0	0	0.000207372	0.0254635	0	0
ENSMUSG00000097580	Non-coding	nodiff	poor	0.00166782	0.38568	0.000368487	0.0972416	0.000330404	0.19455	0.000334057	0.0440302	0.000112035	0.0498583
ENSMUSG00000097583	Non-coding	nodiff	free	0	0	0	0	0	0	0	0	0	0
ENSMUSG00000097584	Non-coding	nodiff	poor	0.00111012	0.356019	0.000151194	0.0543323	0.000186463	0.2332	0.000460476	0.0684873	0	0
ENSMUSG00000097585	Non-coding	up	poor	0.00276404	0.384909	0.000402926	0.108076	0.000122928	0.10046	0.0014499	0.170608	2.78048e-05	0.00576389
ENSMUSG00000097586	pseudogene	nodiff	free	0	0	0	0	0	0	0	0	0	0
ENSMUSG00000097587	Non-coding	nodiff	poor	0.00184473	0.239137	0.000255053	0.0828119	5.92874e-05	0.013568	0.00129622	0.142757	0	0
ENSMUSG00000097591	Non-coding	nodiff	free	0	0	0	0	0	0	0	0	0	0
ENSMUSG00000097592	Non-coding	up	free	0	0	0	0	0	0	0	0	0	0
ENSMUSG00000097593	Non-coding	nodiff	free	0	0	0	0	0	0	0	0	0	0
ENSMUSG00000097594	pseudogene	nodiff	free	0	0	0	0	0	0	0	0	0	0
ENSMUSG00000097595	Non-coding	nodiff	free	0	0	0	0	0	0	0	0	0	0
ENSMUSG00000097596	Non-coding	nodiff	v_poor	7.50188e-05	0.00958466	0	0	0	0	3.74125e-05	0.00702132	3.72453e-05	0.00256334
ENSMUSG00000097597	Non-coding	nodiff	v_poor	0.000164339	0.0251522	0	0	0	0	0.000164339	0.0251522	0	0
ENSMUSG00000097601	Non-coding	up	free	0	0	0	0	0	0	0	0	0	0
ENSMUSG00000097602	Non-coding	down	rich	0.00948276	0.793888	0.000182949	0.0287846	0.00136861	0.610519	0.00147121	0.154584	0	0
ENSMUSG00000097603	Non-coding	nodiff	poor	0.00191626	0.264404	0.000326296	0.082003	0.000185894	0.0521549	0.00102723	0.125207	3.54183e-05	0.00503929
ENSMUSG00000097604	Non-coding	nodiff	poor	0.00148134	0.244948	0.000489277	0.0856014	7.8883e-05	0.0547312	0.000574335	0.0911938	7.55801e-05	0.0134218
ENSMUSG00000097608	pseudogene	nodiff	rich	0.00180995	0.778291	0	0	0.00180995	0.778291	0	0	0	0
ENSMUSG00000097610	Non-coding	nodiff	free	0	0	0	0	0	0	0	0	0	0
ENSMUSG00000097612	pseudogene	nodiff	rich	0.00259403	0.688359	0.000219635	0.0798302	0.000411184	0.508488	0.000449135	0.10004	0	0
ENSMUSG00000097613	Non-coding	nodiff	v_poor	0.0012859	0.198695	0.000381752	0.100292	0	0	0.000761905	0.0984029	0	0
ENSMUSG00000097615	Non-coding	nodiff	poor	0.00206029	0.259456	0.000359228	0.105838	0	0	0.00142315	0.153618	0	0
ENSMUSG00000097616	Non-coding	down	rich	0.00233969	0.567421	0.000420205	0.165741	0.000572349	0.357871	0.000233461	0.0312394	6.8714e-05	0.0125693
ENSMUSG00000097617	Non-coding	nodiff	v_poor	0.00142386	0.18135	0.000129174	0.0501227	0	0	0.00112367	0.126442	6.16447e-05	0.00478528
ENSMUSG00000097619	Non-coding	nodiff	free	0	0	0	0	0	0	0	0	0	0
ENSMUSG00000097620	Non-coding	nodiff	free	0	0	0	0	0	0	0	0	0	0
ENSMUSG00000097621	Non-coding	nodiff	v_poor	0.00101872	0.124526	0.000114758	0.0285396	0	0	0.000863238	0.0959866	0	0
ENSMUSG00000097622	Non-coding	nodiff	poor	0.00119062	0.237116	0.000327646	0.107953	0.000108312	0.0451633	0.000476599	0.0659688	6.86867e-05	0.0180311
ENSMUSG00000097623	Non-coding	nodiff	poor	0.00171635	0.295693	0.000281365	0.0660132	0.000176691	0.107626	0.000830639	0.114157	5.29766e-05	0.00789688
ENSMUSG00000097624	Non-coding	nodiff	v_poor	0.000773073	0.173133	0.000379713	0.0935241	0.000156896	0.0597925	0.000150497	0.0198161	0	0
ENSMUSG00000097626	Non-coding	nodiff	poor	0.00106352	0.266142	0.000275168	0.0975238	0.000416771	0.148787	0.000107369	0.00876259	7.17463e-05	0.0110685
ENSMUSG00000097627	Non-coding	nodiff	poor	0.00205047	0.267814	0.000251572	0.0818801	0	0	0.00156051	0.185934	0	0
ENSMUSG00000097628	pseudogene	nodiff	v_poor	0.00081103	0.230497	0.000489476	0.14999	0.000226244	0.0805076	0	0	0	0
ENSMUSG00000097630	pseudogene	nodiff	rich	0.00462725	0.533797	0.000881057	0.183845	0.000289436	0.17186	0.00145815	0.178092	0	0
ENSMUSG00000097633	Non-coding	nodiff	free	0	0	0	0	0	0	0	0	0	0
ENSMUSG00000097634	Non-coding	nodiff	poor	0.00140701	0.232579	9.15821e-05	0.0309435	0.000146656	0.0922833	0.000928567	0.107962	2.96239e-05	0.00139039
ENSMUSG00000097635	Non-coding	nodiff	poor	0.0028521	0.330393	0	0	0.000401647	0.094307	0.00202381	0.236086	0	0
ENSMUSG00000097636	Non-coding	up	v_poor	0.0011767	0.202253	0.000212468	0.0795557	0.00012206	0.0386827	0.000548015	0.0721633	0.000118746	0.0118512
ENSMUSG00000097637	Non-coding	nodiff	free	0	0	0	0	0	0	0	0	0	0
ENSMUSG00000097638	coding	nodiff	v_poor	0.000861326	0.116976	0	0	0.000496442	0.0807727	0.000154679	0.0165805	0.000155159	0.0196228
ENSMUSG00000097639	Non-coding	nodiff	rich	0.004914	0.567317	0.000536653	0.292505	0.000327065	0.0713038	0.00168587	0.189232	7.70357e-05	0.014276
ENSMUSG00000097640	Non-coding	nodiff	rich	0.00346992	0.532714	0.000732033	0.302689	0.000175938	0.0897799	0.000967503	0.120667	0.000102088	0.0195774
ENSMUSG00000097641	Non-coding	nodiff	poor	0.00288684	0.328487	0.000424854	0.0874285	0.000205888	0.0584472	0.00151216	0.166715	9.84931e-05	0.0158961
ENSMUSG00000097642	pseudogene	nodiff	free	0	0	0	0	0	0	0	0	0	0
ENSMUSG00000097643	Non-coding	nodiff	v_poor	0.00145466	0.205471	0.000283046	0.0925902	0.000263054	0.0236291	0.000406174	0.0514961	0.000266916	0.0377552
ENSMUSG00000097644	Non-coding	nodiff	poor	0.00130477	0.390225	0.000259238	0.090651	0.000337926	0.244264	0.000276201	0.0398102	3.99082e-05	0.0154998
ENSMUSG00000097646	pseudogene	nodiff	poor	0.000848896	0.433109	0	0	0.000399521	0.397738	0.000249439	0.0353705	0	0
ENSMUSG00000097648	Non-coding	nodiff	rich	0.00277787	0.601316	0.000682253	0.217003	0.000389674	0.33127	0.000287077	0.0468925	3.93298e-05	0.00614984
ENSMUSG00000097649	Non-coding	nodiff	poor	0.00144316	0.326354	7.70001e-05	0.0287915	0.000479754	0.22061	0.000477175	0.0596769	7.60977e-05	0.0172749
ENSMUSG00000097650	Non-coding	nodiff	v_poor	0.000473934	0.0658205	0	0	0	0	0.000473934	0.0658205	0	0
ENSMUSG00000097651	Non-coding	up	rich	0.00284018	0.581614	0.000306786	0.119693	0.000331592	0.348439	0.000724157	0.104948	5.44781e-05	0.00853408
ENSMUSG00000097652	Non-coding	nodiff	free	0	0	0	0	0	0	0	0	0	0
ENSMUSG00000097653	pseudogene	nodiff	poor	0.000793021	0.311681	0.000127779	0.145633	0.000249563	0.125109	0.000227661	0.0409389	0	0
ENSMUSG00000097654	Non-coding	up	v_poor	0.00108553	0.189863	0.000345032	0.0609581	9.92211e-05	0.0670215	0.000441653	0.0567924	4.65224e-05	0.00509141
ENSMUSG00000097655	Non-coding	nodiff	rich	0.00202304	0.556969	0.000240726	0.0774362	0.000812704	0.448587	0.000195546	0.0265272	3.58506e-05	0.0044179
ENSMUSG00000097656	pseudogene	nodiff	free	0	0	0	0	0	0	0	0	0	0
ENSMUSG00000097657	pseudogene	nodiff	v_poor	0.000859845	0.155288	0.000300707	0.0338466	0.00016072	0.096165	0.000298063	0.025276	0	0
ENSMUSG00000097662	Non-coding	up	rich	0.00275179	0.466037	0.000977517	0.269899	0.000337919	0.130353	0.000352967	0.0484887	0.000128161	0.0172964
ENSMUSG00000097665	Non-coding	nodiff	v_poor	0.00130421	0.121958	0	0	0	0	0.00130421	0.121958	0	0
ENSMUSG00000097666	Non-coding	down	poor	0.00333704	0.379486	0.000657354	0.159994	0	0	0.00172354	0.199061	0.000140924	0.0204307
ENSMUSG00000097668	Non-coding	up	v_poor	0.00143549	0.210735	0.000480692	0.116131	0	0	0.000782105	0.0946042	0	0
ENSMUSG00000097669	pseudogene	nodiff	free	0	0	0	0	0	0	0	0	0	0
ENSMUSG00000097670	pseudogene	nodiff	poor	0.0021512	0.331416	0.0010721	0.233409	0.000210482	0.023834	0.000443853	0.074173	0	0
ENSMUSG00000097671	Non-coding	nodiff	v_poor	0.00132246	0.174491	0.000191902	0.0518559	0	0	0.00103691	0.122635	0	0
ENSMUSG00000097673	Non-coding	nodiff	poor	0.00213768	0.419888	0.000468753	0.156503	0.000234177	0.155784	0.000673507	0.0927194	3.64877e-05	0.0148811
ENSMUSG00000097675	Non-coding	down	v_poor	0.00055535	0.0794138	0	0	0	0	0.00055535	0.0794138	0	0
ENSMUSG00000097676	Non-coding	nodiff	rich	0.00377012	0.444847	0.000312617	0.0952596	0.000444473	0.109119	0.00150222	0.171569	0.00018226	0.0688992
ENSMUSG00000097677	Non-coding	nodiff	rich	0.00171385	0.44808	0.000589863	0.227894	0.000167947	0.165604	0.00029333	0.0445277	7.07789e-05	0.0100547
ENSMUSG00000097679	pseudogene	nodiff	rich	0.000628931	0.638883	0.000628931	0.638883	0	0	0	0	0	0
ENSMUSG00000097680	Non-coding	nodiff	v_poor	0.00143564	0.140566	4.58358e-05	0.00301604	0	0	0.00130952	0.127588	4.61574e-05	0.00996207
ENSMUSG00000097682	Non-coding	nodiff	rich	0.00356867	0.738242	0.000393639	0.14374	0.00104682	0.567623	9.78148e-05	0.0154661	4.87068e-05	0.0114118
ENSMUSG00000097683	Non-coding	nodiff	poor	0.00172068	0.233626	7.51823e-05	0.0255678	0.000150614	0.0271795	0.00134156	0.180879	0	0
ENSMUSG00000097684	Non-coding	nodiff	free	0	0	0	0	0	0	0	0	0	0
ENSMUSG00000097685	Non-coding	nodiff	free	0	0	0	0	0	0	0	0	0	0
ENSMUSG00000097686	Non-coding	nodiff	free	0	0	0	0	0	0	0	0	0	0
ENSMUSG00000097689	Non-coding	nodiff	poor	0.00145222	0.217411	0.000378692	0.0996704	0	0	0.000901713	0.117741	0	0
ENSMUSG00000097690	Non-coding	nodiff	poor	0.00196712	0.260571	0.000163452	0.0465455	0.000108413	0.0416623	0.00144364	0.172364	0	0
ENSMUSG00000097691	Non-coding	nodiff	rich	0.0101758	0.801997	0.00019718	0.0710688	0.00197109	0.58183	0.000943693	0.126568	0.000187389	0.0225295
ENSMUSG00000097692	Non-coding	nodiff	v_poor	0.000576812	0.116828	0.000370782	0.084055	0	0	0.000175562	0.032773	0	0
ENSMUSG00000097693	pseudogene	nodiff	poor	0.00153084	0.331226	0.000262674	0.0829268	0.000300594	0.198615	0.000570342	0.0496838	0	0
ENSMUSG00000097694	Non-coding	nodiff	poor	0.00233058	0.411984	0.000526789	0.13285	0.000189837	0.150719	0.000742038	0.094693	8.3426e-05	0.033723
ENSMUSG00000097697	Non-coding	up	poor	0.00327093	0.391196	0.00046681	0.0923651	0.000390892	0.13287	0.00123335	0.141174	0.000173785	0.024786
ENSMUSG00000097699	Non-coding	nodiff	v_poor	0.00100867	0.145197	0.000178699	0.035006	0.000182083	0.0529402	0.000548747	0.0572513	0	0
ENSMUSG00000097700	Non-coding	nodiff	free	0	0	0	0	0	0	0	0	0	0
ENSMUSG00000097701	Non-coding	nodiff	v_poor	0.0010008	0.147295	0	0	0.00018379	0.0713432	0.000738825	0.0759515	0	0
ENSMUSG00000097702	Non-coding	nodiff	free	0	0	0	0	0	0	0	0	0	0
ENSMUSG00000097704	coding	nodiff	poor	0.0022779	0.248104	0.000248262	0.014436	0.000249252	0.0183509	0.00118203	0.172009	0.000255754	0.043308
ENSMUSG00000097705	Non-coding	nodiff	free	0	0	0	0	0	0	0	0	0	0
ENSMUSG00000097706	Non-coding	nodiff	v_poor	0.000373343	0.069319	0.000181818	0.0444753	0	0	0.000178158	0.0248436	0	0
ENSMUSG00000097709	Non-coding	up	rich	0.00252215	0.430754	0.000954822	0.26745	0.00028453	0.094316	0.000514037	0.0689884	0	0
ENSMUSG00000097710	Non-coding	nodiff	poor	0.00140245	0.349511	0.000154291	0.0539702	0.000633652	0.25135	0.000305425	0.0441906	0	0
ENSMUSG00000097711	pseudogene	nodiff	v_poor	0.00065189	0.0790474	0	0	0	0	0.00065189	0.0790474	0	0
ENSMUSG00000097712	Non-coding	nodiff	free	0	0	0	0	0	0	0	0	0	0
ENSMUSG00000097714	Non-coding	nodiff	poor	0.00270351	0.301804	0.00022805	0.0803272	0	0	0.00215517	0.221477	0	0
ENSMUSG00000097715	pseudogene	down	poor	0.00201916	0.257093	0.000159566	0.0439845	0.000106205	0.0424336	0.00128469	0.149014	0.000155925	0.0216618
ENSMUSG00000097716	Non-coding	nodiff	free	0	0	0	0	0	0	0	0	0	0
ENSMUSG00000097717	Non-coding	nodiff	poor	0.00336862	0.383749	0.00093423	0.206406	0	0	0.00162221	0.177343	0	0
ENSMUSG00000097719	pseudogene	nodiff	rich	0.00231481	0.605209	0.000231803	0.0143934	0.00167504	0.590816	0	0	0	0
ENSMUSG00000097724	Non-coding	nodiff	poor	0.00211939	0.372771	0.000558425	0.206492	0.000245098	0.0960452	0.000714881	0.0702337	0	0
ENSMUSG00000097725	Non-coding	nodiff	rich	0.0023843	0.510175	0.00052969	0.149306	0.000341859	0.2737	0.000408596	0.0547346	8.55383e-05	0.0324343
ENSMUSG00000097726	Non-coding	up	poor	0.00127924	0.374265	0.000276907	0.081591	0.000294288	0.242084	0.00027585	0.0402879	5.89747e-05	0.0103018
ENSMUSG00000097727	Non-coding	up	poor	0.0019566	0.234537	0.000273055	0.0543132	0.000106011	0.0256675	0.00120431	0.142333	0.000104568	0.0122226
ENSMUSG00000097729	Non-coding	down	poor	0.00184778	0.302718	0.000196477	0.0631941	0.000352734	0.130315	0.000731237	0.0770599	0.000126783	0.0321492
ENSMUSG00000097730	Non-coding	down	poor	0.00103348	0.280006	7.76217e-05	0.0413721	0.000180099	0.173674	0.000557059	0.0649602	0	0
ENSMUSG00000097735	Non-coding	nodiff	poor	0.00154669	0.35069	0.000315442	0.100253	7.67283e-05	0.146385	0.00065369	0.0982447	6.5879e-05	0.00580735
ENSMUSG00000097736	Non-coding	nodiff	v_poor	0.0011275	0.217646	0.000242967	0.110884	8.23068e-05	0.0157609	0.000621835	0.0880754	1.80549e-05	0.00292535
ENSMUSG00000097738	Non-coding	nodiff	poor	0.00154799	0.240447	0.000109427	0.0231949	0.000300969	0.112127	0.000770919	0.0987654	0.000107573	0.0063599
ENSMUSG00000097739	pseudogene	up	rich	0.00213371	0.574931	0.000912085	0.403362	0.000249537	0.151918	0.000154192	0.0196511	0	0
ENSMUSG00000097740	Non-coding	down	rich	0.00309485	0.400851	0.000563627	0.129145	0.000118287	0.0778796	0.00147979	0.189191	5.47915e-05	0.00463569
ENSMUSG00000097742	Non-coding	nodiff	poor	0.00135994	0.267334	0.000438468	0.110793	0.000165395	0.0832629	0.000410865	0.0510538	6.64584e-05	0.0222237
ENSMUSG00000097743	Non-coding	down	poor	0.00241765	0.263767	0.000233699	0.0479475	0	0	0.0018043	0.198465	0.000113212	0.0173545
ENSMUSG00000097744	Non-coding	nodiff	v_poor	0.00116635	0.214048	0.000403117	0.147244	0	0	0.000480596	0.0462931	0.000116986	0.0205111
ENSMUSG00000097745	Non-coding	up	poor	0.0011355	0.286717	5.53465e-05	0.024406	0.000247142	0.12608	0.00040253	0.0610151	0.000175162	0.075216
ENSMUSG00000097746	Non-coding	nodiff	rich	0.00351017	0.633308	0.000794807	0.337497	0.000222214	0.210128	0.000639898	0.0856834	0	0
ENSMUSG00000097748	Non-coding	nodiff	v_poor	0.00138408	0.144247	0.000176913	0.0435702	0	0	0.000930665	0.0909475	0.000170867	0.00972927
ENSMUSG00000097749	Non-coding	nodiff	v_poor	0.000512645	0.0573454	0	0	0	0	0.000512645	0.0573454	0	0
ENSMUSG00000097750	Non-coding	nodiff	free	0	0	0	0	0	0	0	0	0	0
ENSMUSG00000097752	Non-coding	nodiff	free	0	0	0	0	0	0	0	0	0	0
ENSMUSG00000097754	Non-coding	nodiff	rich	0.00363706	0.472643	0.000222866	0.0940844	0.000369276	0.179891	0.00130595	0.149707	0.000318438	0.0489602
ENSMUSG00000097755	Non-coding	up	v_poor	0.000705716	0.0880758	0	0	0	0	0.000599341	0.0796175	9.27214e-05	0.00845821
ENSMUSG00000097756	Non-coding	nodiff	poor	0.00187566	0.278568	0.00035206	0.0930943	0.000141663	0.0340722	0.000740579	0.0966825	0.000241262	0.0547193
ENSMUSG00000097760	Non-coding	nodiff	v_poor	0.000761151	0.102105	6.99496e-05	0.0229634	6.87427e-05	0.00580919	0.000514139	0.0695052	6.86059e-05	0.00382723
ENSMUSG00000097761	Non-coding	nodiff	rich	0.00256167	0.415062	0.000902527	0.262112	0.000236393	0.0609357	0.000540508	0.0759199	0.00011281	0.0160941
ENSMUSG00000097762	Non-coding	up	v_poor	0.00022835	0.0448225	5.56452e-05	0.0200665	0	0	0.000167738	0.024756	0	0
ENSMUSG00000097763	Non-coding	nodiff	free	0	0	0	0	0	0	0	0	0	0
ENSMUSG00000097766	Non-coding	nodiff	poor	0.00264301	0.30604	0.000203652	0.0350452	0.000428204	0.0821433	0.00132244	0.157933	0.00013519	0.0309184
ENSMUSG00000097767	Non-coding	nodiff	v_poor	0.00134291	0.150783	0.000155223	0.0416997	0	0	0.00105118	0.103778	4.9848e-05	0.00530543
ENSMUSG00000097768	Non-coding	up	free	0	0	0	0	0	0	0	0	0	0
ENSMUSG00000097772	Non-coding	nodiff	poor	0.00228368	0.379077	0.000519967	0.242477	0	0	0.0010773	0.122499	7.99041e-05	0.0141012
ENSMUSG00000097773	Non-coding	nodiff	free	0	0	0	0	0	0	0	0	0	0
ENSMUSG00000097776	Non-coding	nodiff	v_poor	0.0010408	0.211813	0.000363702	0.0977851	0	0	0.000343112	0.0436423	0.000176491	0.0703856
ENSMUSG00000097777	Non-coding	nodiff	free	0	0	0	0	0	0	0	0	0	0
ENSMUSG00000097779	Non-coding	nodiff	v_poor	0.00124224	0.208456	0.000368053	0.109472	0	0	0.000727537	0.0989839	0	0
ENSMUSG00000097780	pseudogene	nodiff	poor	0.00144175	0.227101	0	0	0.000253614	0.121239	0.000997009	0.105861	0	0
ENSMUSG00000097781	Non-coding	up	v_poor	0.00046049	0.0707745	0	0	8.69943e-05	0.0162602	0.000362056	0.0545143	0	0
ENSMUSG00000097783	Non-coding	nodiff	free	0	0	0	0	0	0	0	0	0	0
ENSMUSG00000097784	Non-coding	nodiff	poor	0.00187617	0.220967	0.00027248	0.0247143	0.000433276	0.0799894	0.00090212	0.116264	0	0
ENSMUSG00000097785	Non-coding	nodiff	poor	0.00264032	0.398865	0.000800616	0.219032	0.000229469	0.0568021	0.000759899	0.113893	7.28102e-05	0.00913835
ENSMUSG00000097786	Non-coding	nodiff	poor	0.000290444	0.310711	0.000290444	0.310711	0	0	0	0	0	0
ENSMUSG00000097787	Non-coding	nodiff	v_poor	0.00036357	0.0793305	0.000177085	0.0548954	0	0	0.000171556	0.0244351	0	0
ENSMUSG00000097788	Non-coding	nodiff	v_poor	0.00108784	0.178361	0.000786947	0.14815	0	0	0.000230415	0.0302109	0	0
ENSMUSG00000097789	coding	up	poor	0.00104778	0.380877	0.000182057	0.0623101	0.000252398	0.256001	0.000266047	0.0375055	3.50201e-05	0.0250606
ENSMUSG00000097790	pseudogene	nodiff	v_poor	0.000827586	0.140792	0	0	0.000252143	0.0599668	0.000246427	0.0381607	0.000247586	0.0426641
ENSMUSG00000097792	Non-coding	nodiff	poor	0.00138447	0.233878	0.000108085	0.0186678	0.000359109	0.113916	0.000565291	0.0618371	0.000110424	0.0394569
ENSMUSG00000097793	Non-coding	nodiff	poor	0.00101863	0.234488	0.000538721	0.172886	0.0002331	0.0442241	0	0	0.000113366	0.0173777
ENSMUSG00000097794	Non-coding	nodiff	v_poor	0.0010135	0.167059	0.000136868	0.0261252	4.54669e-05	0.0227929	0.000580383	0.0813525	0.000138383	0.0367886
ENSMUSG00000097795	pseudogene	nodiff	free	0	0	0	0	0	0	0	0	0	0
ENSMUSG00000097797	Non-coding	nodiff	rich	0.00183184	0.490146	0.00038305	0.203835	0.000220097	0.220589	0.000383049	0.0545517	9.638e-05	0.0111696
ENSMUSG00000097798	pseudogene	nodiff	rich	0.00203817	0.666852	0.000255341	0.274753	0.000188076	0.34358	0.000354862	0.0432716	3.1027e-05	0.00524691
ENSMUSG00000097801	Non-coding	nodiff	poor	0.00135969	0.26261	8.86761e-05	0.130264	0.000156299	0.0131112	0.000875657	0.119235	0	0
ENSMUSG00000097803	pseudogene	nodiff	rich	0.00797872	0.914077	0.000238209	0.0406764	0.00361011	0.8734	0	0	0	0
ENSMUSG00000097804	Non-coding	up	rich	0.00150061	0.442599	0.00037059	0.170203	0.000303422	0.22975	0.000295349	0.0421049	1.23072e-05	0.000541225
ENSMUSG00000097805	Non-coding	nodiff	v_poor	0.00123624	0.200488	0.000127685	0.0324005	0.000334538	0.0767235	0.00042917	0.0643996	0.000158715	0.0269644
ENSMUSG00000097806	Non-coding	nodiff	poor	0.0013944	0.320357	0.000324202	0.100565	0.000166196	0.122726	0.000386967	0.0580645	0.000151716	0.0390013
ENSMUSG00000097807	Non-coding	nodiff	poor	0.00183724	0.25786	0.000255624	0.0587103	8.38856e-05	0.0438723	0.00111982	0.14052	8.14067e-05	0.0147578
ENSMUSG00000097809	Non-coding	nodiff	free	0	0	0	0	0	0	0	0	0	0
ENSMUSG00000097812	Non-coding	nodiff	free	0	0	0	0	0	0	0	0	0	0
ENSMUSG00000097814	Non-coding	up	rich	0.00293399	0.547466	0.000623687	0.250965	0.000346162	0.218682	0.000609094	0.0715498	2.47427e-05	0.00626982
ENSMUSG00000097816	Non-coding	nodiff	v_poor	0.000800438	0.120591	0.000359238	0.0718361	7.46213e-05	0.00703912	0.000269169	0.0365293	3.72412e-05	0.00518672
ENSMUSG00000097817	Non-coding	nodiff	v_poor	0.00094687	0.130852	9.60246e-05	0.0477323	0	0	0.000797846	0.08312	0	0
ENSMUSG00000097819	Non-coding	up	v_poor	0.00125865	0.217819	0.000128568	0.0428255	0.000270015	0.0884814	0.000524728	0.0619001	0.000126167	0.0246124
ENSMUSG00000097820	Non-coding	nodiff	free	0	0	0	0	0	0	0	0	0	0
ENSMUSG00000097821	Non-coding	nodiff	free	0	0	0	0	0	0	0	0	0	0
ENSMUSG00000097822	Non-coding	nodiff	poor	0.00103878	0.391151	0.000197751	0.0671726	0.000416225	0.303555	0.000161412	0.0204232	0	0
ENSMUSG00000097823	Non-coding	nodiff	v_poor	0.000701508	0.129067	0	0	0.000328461	0.0699557	0	0	0.000324675	0.059111
ENSMUSG00000097825	Non-coding	nodiff	poor	0.00140726	0.340266	0.00044964	0.174079	0.000545971	0.149754	9.43931e-05	0.016433	0	0
ENSMUSG00000097827	Non-coding	up	poor	0.00319058	0.370831	0.000645578	0.162832	0.000159936	0.034512	0.00158804	0.173487	0	0
ENSMUSG00000097828	Non-coding	nodiff	free	0	0	0	0	0	0	0	0	0	0
ENSMUSG00000097831	Non-coding	nodiff	poor	0.00191732	0.204859	9.61261e-05	0.00876608	9.65904e-05	0.0135303	0.00163189	0.182563	0	0
ENSMUSG00000097832	Non-coding	up	v_poor	0.00178285	0.191903	0.000308928	0.0672814	0.000144907	0.00576286	0.00114454	0.118859	0	0
ENSMUSG00000097833	pseudogene	nodiff	v_poor	0.000957396	0.163731	0.000214179	0.0654524	0.000430015	0.0690552	0.000206186	0.0292234	0	0
ENSMUSG00000097834	Non-coding	nodiff	free	0	0	0	0	0	0	0	0	0	0
ENSMUSG00000097835	Non-coding	up	poor	0.00274307	0.362417	0	0	0.000476531	0.184415	0.00165485	0.178002	0	0
ENSMUSG00000097836	Non-coding	nodiff	rich	0.00191606	0.505406	0.000248904	0.0729872	0.000604031	0.372435	0.000311007	0.0461228	4.17823e-05	0.0138607
ENSMUSG00000097840	Non-coding	nodiff	rich	0.0032175	0.457061	0.000652437	0.250297	0.000385208	0.0930054	0.000848765	0.0944029	0.000142511	0.0193557
ENSMUSG00000097841	Non-coding	nodiff	poor	0.00148368	0.235972	0.000318235	0.109484	0.000292284	0.0304175	0.000515092	0.0830342	9.57121e-05	0.0130361
ENSMUSG00000097842	Non-coding	nodiff	v_poor	0.00122007	0.130371	0	0	0	0	0.00122007	0.130371	0	0
ENSMUSG00000097845	Non-coding	nodiff	v_poor	0.000799467	0.109938	0.000247219	0.0405598	0	0	0.000509749	0.0693786	0	0
ENSMUSG00000097847	Non-coding	up	free	0	0	0	0	0	0	0	0	0	0
ENSMUSG00000097848	Non-coding	up	poor	0.00110227	0.249195	0.00019986	0.0798161	0.000189789	0.0309885	0.000386361	0.048	0.000101092	0.0903908
ENSMUSG00000097850	Non-coding	up	v_poor	0.000293384	0.0172985	0	0	0.000293384	0.0172985	0	0	0	0
ENSMUSG00000097851	Non-coding	nodiff	v_poor	0.000244633	0.0490287	0.00018184	0.0404792	0	0	0	0	5.86613e-05	0.00854949
ENSMUSG00000097852	Non-coding	nodiff	poor	0.00172761	0.397239	0.000400536	0.0939886	0.000287799	0.232487	0.000438426	0.0643263	4.76402e-05	0.00643736
ENSMUSG00000097853	coding	nodiff	v_poor	0.000441618	0.0468092	8.50991e-05	0.010692	8.4868e-05	0.00799798	0.000259875	0.0281192	0	0
ENSMUSG00000097854	coding	nodiff	free	0	0	0	0	0	0	0	0	0	0
ENSMUSG00000097855	Non-coding	nodiff	poor	0.00165548	0.303124	0.000376959	0.107371	0.000272826	0.119051	0.000550784	0.0690755	6.45849e-05	0.00762698
ENSMUSG00000097858	Non-coding	nodiff	poor	0.00181471	0.274277	0.000930705	0.180772	7.11086e-05	0.0252305	0.000441404	0.0578083	7.00476e-05	0.0104665
ENSMUSG00000097863	Non-coding	nodiff	free	0	0	0	0	0	0	0	0	0	0
ENSMUSG00000097870	Non-coding	nodiff	v_poor	0.00149142	0.203209	0.000468209	0.0935404	0	0	0.000651526	0.0880231	0.000173521	0.021645
ENSMUSG00000097871	Non-coding	nodiff	free	0	0	0	0	0	0	0	0	0	0
ENSMUSG00000097874	Non-coding	nodiff	v_poor	0.000310752	0.0568581	0.000149187	0.0177315	0	0	0.000152509	0.0391266	0	0
ENSMUSG00000097875	Non-coding	nodiff	poor	0.00147152	0.31068	0.000319387	0.0925953	0.000166445	0.129402	0.000636031	0.0886828	0	0
ENSMUSG00000097876	Non-coding	nodiff	free	0	0	0	0	0	0	0	0	0	0
ENSMUSG00000097877	Non-coding	up	poor	0.00181653	0.315251	0.00057073	0.152443	0.000145054	0.0471978	0.000523991	0.0768433	0.000143781	0.0387672
ENSMUSG00000097878	coding	nodiff	rich	0.00203046	0.543135	0.000167196	0.0752938	0.000526454	0.412647	0.000490918	0.0551948	0	0
ENSMUSG00000097881	Non-coding	nodiff	poor	0.00221605	0.34475	0.000490343	0.120185	0.000201864	0.0617444	0.00083154	0.139535	0.000118504	0.0232857
ENSMUSG00000097882	Non-coding	nodiff	v_poor	0.000922226	0.0999723	9.28333e-05	0.006548	0.000188395	0.0209352	0.000596599	0.0724892	0	0
ENSMUSG00000097883	pseudogene	nodiff	free	0	0	0	0	0	0	0	0	0	0
ENSMUSG00000097884	Non-coding	nodiff	free	0	0	0	0	0	0	0	0	0	0
ENSMUSG00000097885	Non-coding	nodiff	v_poor	0.00115498	0.140666	0	0	9.08018e-05	0.00631598	0.000931099	0.127853	9.08183e-05	0.00649644
ENSMUSG00000097886	coding	nodiff	poor	0.00150489	0.242185	0.00010497	0.0123374	0.000233768	0.113006	0.000746955	0.0978176	0.000158529	0.0190244
ENSMUSG00000097887	Non-coding	nodiff	v_poor	0.00079183	0.118704	0.000110762	0.0307227	3.59783e-05	0.00533219	0.000581722	0.0772273	1.79908e-05	0.00542165
ENSMUSG00000097888	Non-coding	up	v_poor	0.0011384	0.107936	0.000454752	0.0429421	0.000298686	0.0285797	0.000301114	0.0364138	0	0
ENSMUSG00000097890	Non-coding	nodiff	poor	0.00153359	0.223915	0.000437216	0.092597	8.20008e-05	0.0323732	0.000694987	0.086646	8.03342e-05	0.0122987
ENSMUSG00000097891	pseudogene	nodiff	v_poor	0.000358616	0.122285	0	0	0.000174459	0.0978911	0.000161316	0.0243941	0	0
ENSMUSG00000097892	Non-coding	up	v_poor	0.000815233	0.0929594	0.000162884	0.0272012	5.29773e-05	0.00301062	0.000563539	0.0627476	0	0
ENSMUSG00000097893	Non-coding	nodiff	rich	0.00432327	0.468173	0.000459517	0.0984527	0.000287721	0.13609	0.00195206	0.204155	8.53716e-05	0.0294757
ENSMUSG00000097895	pseudogene	nodiff	free	0	0	0	0	0	0	0	0	0	0
ENSMUSG00000097896	Non-coding	nodiff	free	0	0	0	0	0	0	0	0	0	0
ENSMUSG00000097897	pseudogene	nodiff	v_poor	0.00078125	0.123087	0.000238152	0.0411053	0.000242954	0.0600594	0.000233481	0.0219228	0	0
ENSMUSG00000097898	Non-coding	nodiff	poor	0.00160278	0.31893	0.000508182	0.104976	0.000211082	0.138088	0.000387973	0.0621304	9.22339e-05	0.013736
ENSMUSG00000097899	Non-coding	nodiff	free	0	0	0	0	0	0	0	0	0	0
ENSMUSG00000097900	pseudogene	nodiff	rich	0.025	0.951652	0	0	0.00750469	0.892627	0.000428174	0.059025	0	0
ENSMUSG00000097901	Non-coding	nodiff	poor	0.000985234	0.256047	0.000215559	0.0604409	0.000310252	0.160694	0.000248593	0.0301096	2.90726e-05	0.00480287
ENSMUSG00000097902	Non-coding	nodiff	free	0	0	0	0	0	0	0	0	0	0
ENSMUSG00000097903	Non-coding	nodiff	v_poor	0.0011362	0.133629	0.00012427	0.00984373	0	0	0.000828615	0.109019	0.000124891	0.0147656
ENSMUSG00000097906	pseudogene	down	rich	0.032967	0.963269	0.00165125	0.3889	0.000474158	0.574369	0	0	0	0
ENSMUSG00000097907	Non-coding	nodiff	v_poor	0.000147776	0.0206946	0	0	0	0	0.000147776	0.0206946	0	0
ENSMUSG00000097908	Non-coding	down	poor	0.00394783	0.354259	0.000190712	0.0452042	9.21447e-05	0.011927	0.00312959	0.287249	4.5977e-05	0.00987845
ENSMUSG00000097910	Non-coding	up	v_poor	0.00019273	0.0196501	0	0	0	0	0.000153569	0.0157201	3.79377e-05	0.00393002
ENSMUSG00000097911	Non-coding	nodiff	rich	0.00171935	0.49843	0.000266418	0.111435	0.000536967	0.347701	0.000239434	0.0314706	4.38239e-05	0.00782416
ENSMUSG00000097914	Non-coding	nodiff	free	0	0	0	0	0	0	0	0	0	0
ENSMUSG00000097915	Non-coding	down	v_poor	0.00102896	0.148774	0.000411918	0.0887137	0	0	0.000532481	0.0600601	0	0
ENSMUSG00000097917	Non-coding	down	poor	0.0018079	0.283834	0.000278935	0.107349	0.000103313	0.035971	0.000882447	0.115897	0.000170184	0.024617
ENSMUSG00000097918	coding	nodiff	v_poor	0.000462642	0.0534268	0	0	0	0	0.000462642	0.0534268	0	0
ENSMUSG00000097919	coding	nodiff	free	0	0	0	0	0	0	0	0	0	0
ENSMUSG00000097920	pseudogene	nodiff	rich	0.047619	0.966326	0	0	0.047619	0.966326	0	0	0	0
ENSMUSG00000097921	Non-coding	nodiff	poor	0.00261837	0.37202	0.000696864	0.213483	0	0	0.00111111	0.13675	0.000140076	0.0217868
ENSMUSG00000097923	Non-coding	nodiff	free	0	0	0	0	0	0	0	0	0	0
ENSMUSG00000097924	Non-coding	down	poor	0.00131781	0.272568	8.3257e-05	0.0405017	0.000369788	0.135884	0.000432676	0.0768493	0.00016292	0.0193322
ENSMUSG00000097925	Non-coding	nodiff	free	0	0	0	0	0	0	0	0	0	0
ENSMUSG00000097926	Non-coding	nodiff	free	0	0	0	0	0	0	0	0	0	0
ENSMUSG00000097927	Non-coding	down	poor	0.00160527	0.386436	0.000276608	0.0837773	0.000382771	0.232561	0.000333586	0.0503413	0.000123395	0.0197564
ENSMUSG00000097929	coding	nodiff	poor	0.00134151	0.227864	0.000393147	0.10608	0.00015476	0.0438377	0.00051616	0.0682722	5.60329e-05	0.0096739
ENSMUSG00000097930	Non-coding	nodiff	poor	0.0022491	0.304833	0.00040053	0.116171	0.000175569	0.0478588	0.00108123	0.126919	9.97178e-05	0.0138847
ENSMUSG00000097931	pseudogene	nodiff	poor	0.00132144	0.221851	0.000614628	0.163496	0	0	0.000546001	0.0583548	0	0
ENSMUSG00000097932	Non-coding	nodiff	poor	0.00165119	0.240357	0.000159464	0.0167764	0.000339847	0.077297	0.00070922	0.11571	0.000161734	0.0305738
ENSMUSG00000097933	Non-coding	nodiff	v_poor	0.000218007	0.0353312	0	0	0	0	0.000218007	0.0353312	0	0
ENSMUSG00000097934	Non-coding	nodiff	v_poor	0.000646134	0.202782	0.000372024	0.0769231	0.000196425	0.125859	0	0	0	0
ENSMUSG00000097935	pseudogene	nodiff	v_poor	0.00151822	0.210547	0.000461148	0.13364	0.000202388	0.0129844	0.000640205	0.0639233	0	0
ENSMUSG00000097936	pseudogene	nodiff	free	0	0	0	0	0	0	0	0	0	0
ENSMUSG00000097937	pseudogene	nodiff	poor	0.00128742	0.379469	0.000277701	0.280807	0.000205044	0.0259637	0.000430756	0.0726982	0	0
ENSMUSG00000097938	pseudogene	nodiff	poor	0.0019735	0.352383	0	0	0.00126646	0.279167	0.000394011	0.0732153	0	0
ENSMUSG00000097939	pseudogene	nodiff	poor	0.0021078	0.323487	0.000710059	0.139336	0.000212675	0.0421674	0.000426076	0.0437971	0.000225887	0.098187
ENSMUSG00000097940	pseudogene	nodiff	v_poor	0.00147965	0.184433	0.000208507	0.0353982	0	0	0.00118175	0.149035	0	0
ENSMUSG00000097941	pseudogene	nodiff	v_poor	0.000641711	0.0685395	0	0	0	0	0.000641711	0.0685395	0	0
ENSMUSG00000097942	Non-coding	nodiff	free	0	0	0	0	0	0	0	0	0	0
ENSMUSG00000097943	pseudogene	nodiff	poor	0.00168303	0.285571	0.000211282	0.051503	0.000230468	0.130461	0.000657318	0.0853707	0.000204123	0.0182365
ENSMUSG00000097944	Non-coding	nodiff	free	0	0	0	0	0	0	0	0	0	0
ENSMUSG00000097945	pseudogene	nodiff	v_poor	0.000747757	0.140347	0	0	0.00022482	0.0469252	0.000472701	0.0934219	0	0
ENSMUSG00000097946	pseudogene	nodiff	rich	0.00404157	0.653184	0.00020284	0.0128154	0.000834725	0.520224	0.000910332	0.120144	0	0
ENSMUSG00000097947	pseudogene	nodiff	poor	0.00179303	0.213537	0.000424088	0.0499597	0	0	0.00120424	0.163578	0	0
ENSMUSG00000097948	pseudogene	nodiff	v_poor	0.000431872	0.0734294	0	0	0	0	0.000431872	0.0734294	0	0
ENSMUSG00000097949	pseudogene	nodiff	poor	0.00108784	0.260607	0.000217061	0.0735974	0.000478813	0.160064	0.000206654	0.0269455	0	0
ENSMUSG00000097950	pseudogene	nodiff	free	0	0	0	0	0	0	0	0	0	0
ENSMUSG00000097951	pseudogene	nodiff	poor	0.000894988	0.3296	0.000278164	0.281	0	0	0.000204207	0.0206	0.000205761	0.028
ENSMUSG00000097952	pseudogene	nodiff	poor	0.00148324	0.32472	0.00070855	0.151843	0.00023015	0.129607	0.00020938	0.0432692	0	0
ENSMUSG00000097953	Non-coding	nodiff	free	0	0	0	0	0	0	0	0	0	0
ENSMUSG00000097954	pseudogene	nodiff	poor	0.00237954	0.327869	0.0013217	0.243703	0	0	0.000654879	0.0841663	0	0
ENSMUSG00000097955	pseudogene	nodiff	rich	0.00299551	0.56804	0.00023753	0.0920854	0.00153669	0.438646	0.000224014	0.0373086	0	0
ENSMUSG00000097957	pseudogene	nodiff	poor	0.0023427	0.400361	0	0	0.00151837	0.339153	0.000427533	0.0612081	0	0
ENSMUSG00000097958	pseudogene	nodiff	v_poor	0.000451671	0.112091	0	0	0.000451671	0.112091	0	0	0	0
ENSMUSG00000097959	pseudogene	nodiff	rich	0.00293148	0.455181	0.00070028	0.144739	0.000810154	0.260731	0.000420168	0.0497105	0	0
ENSMUSG00000097960	Non-coding	nodiff	free	0	0	0	0	0	0	0	0	0	0
ENSMUSG00000097962	Non-coding	nodiff	v_poor	0.000987925	0.176385	0.000411565	0.121327	9.08348e-05	0.0047012	0.000380807	0.0503571	0	0
ENSMUSG00000097963	pseudogene	nodiff	poor	0.00115473	0.298217	0	0	0.000848416	0.28363	0.000205592	0.0145867	0	0
ENSMUSG00000097964	pseudogene	nodiff	rich	0.00296004	0.596215	0.000208855	0.0462151	0.00117832	0.492829	0.000422565	0.0571713	0	0
ENSMUSG00000097965	pseudogene	nodiff	poor	0.000533191	0.250849	0	0	0.000533191	0.250849	0	0	0	0
ENSMUSG00000097966	pseudogene	nodiff	poor	0.00167785	0.403642	0.000467836	0.144487	0.000263644	0.240945	0.000407664	0.0182109	0	0
ENSMUSG00000097967	Non-coding	nodiff	free	0	0	0	0	0	0	0	0	0	0
ENSMUSG00000097968	pseudogene	nodiff	free	0	0	0	0	0	0	0	0	0	0
ENSMUSG00000097971	Non-coding	down	v_poor	0.000283527	0.0375222	0.000138504	0.0148724	0	0	0	0	0.000139606	0.0226497
ENSMUSG00000097972	coding	up	poor	0.00196764	0.235117	0.000176429	0.0521739	0.000174155	0.0397993	0.00136612	0.143144	0	0
ENSMUSG00000097973	pseudogene	nodiff	v_poor	0.000941398	0.148838	0.000213721	0.0627003	0	0	0.000419727	0.0454728	0.000208812	0.0406651
ENSMUSG00000097974	Non-coding	nodiff	v_poor	0.000580181	0.118453	0.000103972	0.016162	0.000107216	0.0459288	0.000325203	0.0563625	0	0
ENSMUSG00000097975	pseudogene	nodiff	v_poor	0.00125534	0.199397	0.000454959	0.116382	0	0	0.000657606	0.0830151	0	0
ENSMUSG00000097976	Non-coding	nodiff	free	0	0	0	0	0	0	0	0	0	0
ENSMUSG00000097977	pseudogene	nodiff	v_poor	0.000744232	0.195088	0	0	0.000472255	0.154353	0.00020816	0.0407348	0	0
ENSMUSG00000097979	pseudogene	up	poor	0.00175351	0.221377	0.000441404	0.116247	0	0	0.0010898	0.10513	0	0
ENSMUSG00000097980	Non-coding	nodiff	poor	0.00148997	0.328433	0.00038688	0.104718	0.000415129	0.16564	0.000156974	0.0193196	0.000160147	0.0387546
ENSMUSG00000097981	pseudogene	nodiff	rich	0.00477707	0.749051	0.00021182	0.0567433	0.000492368	0.594206	0.000886132	0.0981019	0	0
ENSMUSG00000097982	coding	nodiff	poor	0.00248812	0.258221	0.000358038	0.0627517	0.000175039	0.041443	0.00158667	0.154027	0	0
ENSMUSG00000097983	Non-coding	nodiff	free	0	0	0	0	0	0	0	0	0	0
ENSMUSG00000097984	pseudogene	nodiff	v_poor	0.00128436	0.214804	0.000434972	0.0726099	0.000441209	0.08572	0.000213767	0.0564744	0	0
ENSMUSG00000097985	pseudogene	nodiff	rich	0.00254453	0.528683	0.000215424	0.0721567	0.000976562	0.385968	0.000430108	0.0705577	0	0
ENSMUSG00000097986	Non-coding	nodiff	v_poor	0.000188733	0.0478886	4.51365e-05	0.00471698	0	0	9.17557e-05	0.0207996	4.59517e-05	0.022372
ENSMUSG00000097987	pseudogene	nodiff	free	0	0	0	0	0	0	0	0	0	0
ENSMUSG00000097988	Non-coding	nodiff	free	0	0	0	0	0	0	0	0	0	0
ENSMUSG00000097989	pseudogene	nodiff	rich	0.00285103	0.719624	0.000210615	0.0511591	0.00108108	0.630296	0.000207771	0.0381695	0	0
ENSMUSG00000097990	Non-coding	up	free	0	0	0	0	0	0	0	0	0	0
ENSMUSG00000097991	pseudogene	nodiff	rich	0.00272232	0.779776	0	0	0.00159363	0.749201	0.000206143	0.0305755	0	0
ENSMUSG00000097992	Non-coding	nodiff	free	0	0	0	0	0	0	0	0	0	0
ENSMUSG00000097993	pseudogene	nodiff	v_poor	0.000839866	0.110115	0.000145937	0.0245213	3.58141e-05	0.00626379	0.000534882	0.0684746	7.19606e-05	0.0108549
ENSMUSG00000097994	Non-coding	nodiff	v_poor	0.000853971	0.090662	0	0	0	0	0.000853971	0.090662	0	0
ENSMUSG00000097995	Non-coding	nodiff	free	0	0	0	0	0	0	0	0	0	0
ENSMUSG00000097996	pseudogene	nodiff	free	0	0	0	0	0	0	0	0	0	0
ENSMUSG00000097997	Non-coding	nodiff	free	0	0	0	0	0	0	0	0	0	0
ENSMUSG00000097998	Non-coding	nodiff	free	0	0	0	0	0	0	0	0	0	0
ENSMUSG00000097999	pseudogene	nodiff	poor	0.00152827	0.215741	0.000714796	0.161606	0	0	0.00063358	0.054135	0	0
ENSMUSG00000098000	pseudogene	nodiff	free	0	0	0	0	0	0	0	0	0	0
ENSMUSG00000098001	Non-coding	nodiff	v_poor	0.000911221	0.158966	0	0	0.000119732	0.0856142	0.000708885	0.0733523	0	0
ENSMUSG00000098002	pseudogene	nodiff	v_poor	0.000430849	0.0738228	0	0	0.000206271	0.0327215	0.000208073	0.0411014	0	0
ENSMUSG00000098003	pseudogene	nodiff	rich	0.00285533	0.689213	0.00132655	0.554033	0.000342036	0.13518	0	0	0	0
ENSMUSG00000098004	coding	nodiff	v_poor	0.000534113	0.182944	4.69936e-05	0.0224861	7.78109e-05	0.114452	0.000337065	0.0460058	0	0
ENSMUSG00000098005	pseudogene	nodiff	v_poor	0.0010296	0.217995	0.0010296	0.217995	0	0	0	0	0	0
ENSMUSG00000098006	pseudogene	nodiff	v_poor	0.00160477	0.130036	0.00020202	0.0127643	0.000415887	0.0408855	0.000637349	0.0612286	0.000202511	0.0151576
ENSMUSG00000098007	pseudogene	nodiff	rich	0.00253165	0.761953	0.00143369	0.719767	0	0	0.000209732	0.0421856	0	0
ENSMUSG00000098008	Non-coding	nodiff	poor	0.00151315	0.42334	0.000347376	0.108678	0.000346527	0.26895	0.000324455	0.0457117	0	0
ENSMUSG00000098009	pseudogene	nodiff	free	0	0	0	0	0	0	0	0	0	0
ENSMUSG00000098010	pseudogene	nodiff	poor	0.00192149	0.270379	0.000710564	0.154416	0.000210217	0.0472662	0.000645161	0.0686962	0	0
ENSMUSG00000098011	pseudogene	nodiff	v_poor	0.000435635	0.0829005	0.000435635	0.0829005	0	0	0	0	0	0
ENSMUSG00000098012	pseudogene	nodiff	v_poor	0.000692521	0.13412	0.000447928	0.107535	0	0	0.000205339	0.026584	0	0
ENSMUSG00000098013	pseudogene	nodiff	v_poor	0.00125881	0.204008	0.000700444	0.141683	0.000204792	0.0214429	0.000208943	0.0408818	0	0
ENSMUSG00000098014	Non-coding	nodiff	free	0	0	0	0	0	0	0	0	0	0
ENSMUSG00000098015	pseudogene	nodiff	rich	0.00278441	0.785705	0.000131828	0.0300899	0.00147372	0.739718	4.29074e-05	0.00669139	4.30163e-05	0.00920598
ENSMUSG00000098016	pseudogene	nodiff	poor	0.00226757	0.290854	0.00188375	0.253065	0	0	0.000208899	0.0377889	0	0
ENSMUSG00000098017	pseudogene	nodiff	poor	0.0011309	0.293024	0.000216076	0.074955	0.000766871	0.218069	0	0	0	0
ENSMUSG00000098019	pseudogene	nodiff	v_poor	0.000975372	0.178321	0.000224618	0.107994	0.000646552	0.0703266	0	0	0	0
ENSMUSG00000098021	pseudogene	down	v_poor	0.000711575	0.144133	0.000217108	0.0649614	0	0	0.000440917	0.0791717	0	0
ENSMUSG00000098022	coding	nodiff	rich	0.00455634	0.422229	0.000443415	0.0943691	4.4827e-05	0.00464037	0.00323049	0.32322	0	0
ENSMUSG00000098023	pseudogene	nodiff	free	0	0	0	0	0	0	0	0	0	0
ENSMUSG00000098024	Non-coding	nodiff	rich	0.00311897	0.433726	0.000485909	0.134567	9.26784e-05	0.0925147	0.00128535	0.149369	0.000178428	0.057275
ENSMUSG00000098025	pseudogene	nodiff	poor	0.00106914	0.441481	0.000218245	0.0879777	0.000615764	0.353503	0	0	0	0
ENSMUSG00000098026	pseudogene	nodiff	rich	0.00449607	0.480436	0.000514403	0.243138	0	0	0.00255232	0.237298	0	0
ENSMUSG00000098027	Non-coding	nodiff	free	0	0	0	0	0	0	0	0	0	0
ENSMUSG00000098028	pseudogene	nodiff	poor	0.00187207	0.357715	0.00129803	0.228056	0.000230256	0.129659	0	0	0	0
ENSMUSG00000098029	pseudogene	nodiff	poor	0.00129181	0.365507	0.000198499	0.102348	0.000604989	0.23424	0.000145765	0.0220769	3.58822e-05	0.00684224
ENSMUSG00000098030	pseudogene	nodiff	poor	0.00160128	0.25075	0.000214454	0.0675865	0.000711069	0.156369	0.000410931	0.0267946	0	0
ENSMUSG00000098031	pseudogene	nodiff	v_poor	0.000651042	0.0758123	0	0	0	0	0.000416406	0.0367028	0.000208725	0.0391095
ENSMUSG00000098033	pseudogene	nodiff	v_poor	0.00118934	0.161213	0.000206868	0.0355148	0.000206954	0.0359138	0.000657606	0.0897845	0	0
ENSMUSG00000098035	pseudogene	nodiff	poor	0.00121507	0.3416	0	0	0.00121507	0.3416	0	0	0	0
ENSMUSG00000098036	pseudogene	nodiff	rich	0.00160128	0.525005	0.00139137	0.521677	0	0	9.53925e-05	0.00332763	0	0
ENSMUSG00000098037	pseudogene	nodiff	poor	0.00160557	0.248693	0.00101497	0.20768	0.000203459	0.0118617	0.000207082	0.0291516	0	0
ENSMUSG00000098038	pseudogene	nodiff	v_poor	0.00111433	0.153875	0.000417537	0.0967377	0	0	0,0006	0.0571375	0	0
ENSMUSG00000098039	pseudogene	nodiff	free	0	0	0	0	0	0	0	0	0	0
ENSMUSG00000098040	Non-coding	nodiff	poor	0.00131743	0.233918	0.00036675	0.0958029	0.0001884	0.0561438	0.000424424	0.0601424	0.000103178	0.0218289
ENSMUSG00000098041	Non-coding	nodiff	poor	0.00348816	0.311291	0	0	0	0	0.00323974	0.297509	0.000128205	0.0137818
ENSMUSG00000098042	pseudogene	nodiff	poor	0.00188679	0.257257	0.000983043	0.185385	0.000202224	0.01001	0.000426803	0.0618619	0	0
ENSMUSG00000098043	pseudogene	nodiff	rich	0.00509604	0.419568	0.00049456	0.0798635	0	0	0.00379049	0.339704	0	0
ENSMUSG00000098044	pseudogene	nodiff	v_poor	0.00126008	0.204969	0.000700444	0.141855	0.00020475	0.0214386	0.000209074	0.041675	0	0
ENSMUSG00000098045	Non-coding	nodiff	v_poor	0.000624025	0.159124	0.000270453	0.0299095	0.000301296	0.129214	0	0	0	0
ENSMUSG00000098046	pseudogene	nodiff	poor	0.00124572	0.354183	0.000577201	0.303097	0	0	0.000423908	0.0510861	0	0
ENSMUSG00000098047	pseudogene	nodiff	rich	0.00326052	0.413576	0.000660939	0.132122	0.000219443	0.128681	0.00111037	0.139006	0.000193874	0.0137667
ENSMUSG00000098048	pseudogene	nodiff	v_poor	0.000458716	0.129393	0.000221435	0.0982428	0	0	0.000206101	0.0311502	0	0
ENSMUSG00000098050	pseudogene	nodiff	poor	0.00142939	0.327308	0.000237699	0.190962	0.000201694	0.0465385	0.000633847	0.0898077	0	0
ENSMUSG00000098051	Non-coding	nodiff	free	0	0	0	0	0	0	0	0	0	0
ENSMUSG00000098052	pseudogene	up	poor	0.00124456	0.357585	0.00021575	0.0735559	0.000534474	0.252049	0.000206484	0.0319808	0	0
ENSMUSG00000098053	Non-coding	nodiff	poor	0.0027248	0.353873	0.000755858	0.12654	0.00025355	0.132042	0.000972999	0.0952905	0	0
ENSMUSG00000098054	pseudogene	nodiff	poor	0.00160927	0.373336	0.000816549	0.258975	0.000220167	0.0839048	0.00020803	0.0304558	0	0
ENSMUSG00000098055	Non-coding	nodiff	v_poor	0.000338524	0.0877085	0	0	8.03988e-05	0.039685	0.000243309	0.0480235	0	0
ENSMUSG00000098056	pseudogene	nodiff	rich	0.014975	0.879511	0.00478469	0.748597	0.000445931	0.100842	0.000206697	0.0300722	0	0
ENSMUSG00000098057	pseudogene	nodiff	poor	0.00272628	0.2664	0.000202388	0.0118	0	0	0.00241481	0.2546	0	0
ENSMUSG00000098058	pseudogene	nodiff	free	0	0	0	0	0	0	0	0	0	0
ENSMUSG00000098059	pseudogene	nodiff	rich	0.0015456	0.738057	0.000205804	0.0163968	0.000727273	0.72166	0	0	0	0
ENSMUSG00000098060	pseudogene	nodiff	rich	0.00507614	0.674043	0.000210261	0.0163392	0.00205233	0.596898	0.000422922	0.0219235	0.000215193	0.0388831
ENSMUSG00000098062	pseudogene	nodiff	free	0	0	0	0	0	0	0	0	0	0
ENSMUSG00000098064	pseudogene	nodiff	poor	0.00135227	0.40662	0	0	0.000967742	0.378134	0.000206484	0.0284855	0	0
ENSMUSG00000098065	pseudogene	nodiff	poor	0.00129846	0.249635	0.000492935	0.152899	0.000223397	0.0654186	0.000285714	0.0256803	6.99888e-05	0.00563714
ENSMUSG00000098066	Non-coding	nodiff	v_poor	0.000451467	0.0537423	0	0	0	0	0.000451467	0.0537423	0	0
ENSMUSG00000098067	pseudogene	nodiff	free	0	0	0	0	0	0	0	0	0	0
ENSMUSG00000098068	pseudogene	nodiff	free	0	0	0	0	0	0	0	0	0	0
ENSMUSG00000098069	pseudogene	nodiff	poor	0.00172315	0.27413	0.000469484	0.111945	0	0	0.000995272	0.162185	0	0
ENSMUSG00000098070	pseudogene	nodiff	rich	0.00341297	0.706883	0	0	0.00249066	0.678671	0.000205888	0.0282113	0	0
ENSMUSG00000098071	pseudogene	nodiff	rich	0.00191975	0.700046	5.86648e-05	0.0184268	0.00119617	0.66302	5.81226e-05	0.00927099	5.8126e-05	0.00932857
ENSMUSG00000098072	Non-coding	nodiff	free	0	0	0	0	0	0	0	0	0	0
ENSMUSG00000098073	pseudogene	nodiff	rich	0.0164179	0.865893	0.000704391	0.147518	0.00226886	0.647118	0.00063012	0.0470376	0.000205128	0.0242194
ENSMUSG00000098074	pseudogene	nodiff	rich	0.00190658	0.780956	0.000224921	0.0716225	0.000718391	0.709334	0	0	0	0
ENSMUSG00000098075	Non-coding	nodiff	rich	0.00273058	0.478454	0.000390625	0.189831	0.000318127	0.171001	0.000891849	0.112875	5.2997e-05	0.00474709
ENSMUSG00000098076	pseudogene	nodiff	v_poor	0.000915541	0.127596	0	0	0.000436205	0.0844649	0.000417362	0.043131	0	0
ENSMUSG00000098077	pseudogene	nodiff	poor	0.000298775	0.330734	0	0	0.000298775	0.330734	0	0	0	0
ENSMUSG00000098078	coding	nodiff	poor	0.00153582	0.304886	6.42323e-05	0.0223248	0.000227492	0.171863	0.000897508	0.107887	1.57438e-05	0.00281022
ENSMUSG00000098079	pseudogene	nodiff	v_poor	0.000907853	0.096761	0	0	0	0	0.000907853	0.096761	0	0
ENSMUSG00000098080	pseudogene	nodiff	v_poor	0.00125945	0.20711	0.000699138	0.143	0.000203998	0.0209706	0.000208725	0.0431396	0	0
ENSMUSG00000098081	pseudogene	nodiff	v_poor	0.000218484	0.0327557	0.000218484	0.0327557	0	0	0	0	0	0
ENSMUSG00000098082	pseudogene	up	poor	0.00197188	0.355794	0.00055325	0.20137	0.000236827	0.0671601	0.000665618	0.0872639	0	0
ENSMUSG00000098083	pseudogene	nodiff	rich	0.00860585	0.884078	0.000686499	0.128093	0.00163532	0.755986	0	0	0	0
ENSMUSG00000098084	pseudogene	nodiff	rich	0.00260417	0.454416	0.000552486	0.142789	0.00100671	0.294341	0.000240964	0.0172863	0	0
ENSMUSG00000098085	pseudogene	nodiff	poor	0.0013885	0.281811	0.000207426	0.0384922	0.00076746	0.220383	0.000204123	0.0229358	0	0
ENSMUSG00000098086	Non-coding	nodiff	free	0	0	0	0	0	0	0	0	0	0
ENSMUSG00000098087	Non-coding	nodiff	poor	0.000962643	0.259292	4.64965e-05	0.0106266	0.000373124	0.198615	0.000335627	0.0405511	4.64436e-05	0.00949949
ENSMUSG00000098088	Non-coding	nodiff	poor	0.00251326	0.273778	0	0	0	0	0.00205392	0.210099	0.000216591	0.0636788
ENSMUSG00000098089	pseudogene	nodiff	rich	0.00258844	0.511794	0.000866051	0.27043	0.000832871	0.241365	0	0	0	0
ENSMUSG00000098090	pseudogene	up	poor	0.00285271	0.311783	0.00014771	0.0672683	7.04077e-05	0.0215961	0.00221092	0.221059	3.45077e-05	0.00185995
ENSMUSG00000098091	pseudogene	up	rich	0.00431034	0.953581	0	0	0.00431034	0.953581	0	0	0	0
ENSMUSG00000098092	pseudogene	nodiff	v_poor	0.00126646	0.205794	0.000210526	0.0444579	0	0	0.000959463	0.161336	0	0
ENSMUSG00000098093	pseudogene	nodiff	free	0	0	0	0	0	0	0	0	0	0
ENSMUSG00000098094	coding	nodiff	poor	0.00196764	0.235117	0.000176429	0.0521739	0.000174155	0.0397993	0.00136612	0.143144	0	0
ENSMUSG00000098095	pseudogene	nodiff	v_poor	0.000257334	0.220305	0	0	0.000257334	0.220305	0	0	0	0
ENSMUSG00000098096	Non-coding	nodiff	rich	0.00240385	0.418453	0.000515021	0.0952159	0.000188929	0.17785	0.000515996	0.0969245	0.000326477	0.0484623
ENSMUSG00000098097	Non-coding	nodiff	rich	0.00180917	0.438824	0.000366809	0.105926	0.000393022	0.263205	0.00033803	0.0504492	7.82615e-05	0.0192447
ENSMUSG00000098098	Non-coding	nodiff	v_poor	0.00176623	0.193278	0.000173235	0.0323527	8.41963e-05	0.00452602	0.00139096	0.156399	0	0
ENSMUSG00000098099	pseudogene	nodiff	rich	0.00670391	0.821393	0.000645439	0.0724406	0.00238474	0.748952	0	0	0	0
ENSMUSG00000098100	pseudogene	nodiff	poor	0.00194121	0.243391	0.000469263	0.105749	0	0	0.000683371	0.0788922	0.000445831	0.0587495
ENSMUSG00000098101	pseudogene	nodiff	free	0	0	0	0	0	0	0	0	0	0
ENSMUSG00000098102	pseudogene	nodiff	v_poor	0.00144998	0.174052	0	0	0.000411269	0.0293413	0.000933489	0.144711	0	0
ENSMUSG00000098103	pseudogene	nodiff	free	0	0	0	0	0	0	0	0	0	0
ENSMUSG00000098104	pseudogene	nodiff	v_poor	0.000913242	0.199269	0.00043122	0.152102	0	0	0.00038373	0.0471664	0	0
ENSMUSG00000098105	pseudogene	nodiff	v_poor	0.000665484	0.0980392	0	0	0.000432059	0.0738295	0.000205044	0.0242097	0	0
ENSMUSG00000098106	pseudogene	nodiff	v_poor	0.000972053	0.177329	0.0007109	0.156337	0	0	0.000204207	0.0209916	0	0
ENSMUSG00000098107	Non-coding	nodiff	poor	0.00140056	0.248013	0.000503651	0.123072	8.65426e-05	0.018567	0.000470367	0.0610179	8.89711e-05	0.0453557
ENSMUSG00000098108	Non-coding	nodiff	poor	0.00125995	0.291322	0.000249967	0.070288	0.000345093	0.167069	0.000331967	0.0420211	5.57069e-05	0.011944
ENSMUSG00000098109	pseudogene	nodiff	free	0	0	0	0	0	0	0	0	0	0
ENSMUSG00000098110	pseudogene	nodiff	free	0	0	0	0	0	0	0	0	0	0
ENSMUSG00000098111	pseudogene	nodiff	rich	0.00449102	0.597752	0.00206115	0.415697	0.000473709	0.152549	0.000206825	0.0295062	0	0
ENSMUSG00000098112	coding	nodiff	poor	0.00199609	0.228716	6.31892e-05	0.0254334	6.20463e-05	0.00748222	0.00176124	0.1958	0	0
ENSMUSG00000098113	pseudogene	nodiff	poor	0.00230719	0.391862	0.00111638	0.28182	0.000210349	0.0471036	0.000205761	0.0258569	0.00020816	0.0370816
ENSMUSG00000098114	pseudogene	nodiff	v_poor	0.00117178	0.142656	0.000205297	0.021298	0.000206313	0.0261202	0.000666223	0.0952381	0	0
ENSMUSG00000098115	pseudogene	nodiff	poor	0.000855432	0.320744	0.000203128	0.0464846	0.00053376	0.274259	0	0	0	0
ENSMUSG00000098118	pseudogene	nodiff	free	0	0	0	0	0	0	0	0	0	0
ENSMUSG00000098119	pseudogene	nodiff	rich	0.0015829	0.492366	0	0	0.0010981	0.451185	0.000209512	0.0411812	0	0
ENSMUSG00000098120	Non-coding	nodiff	free	0	0	0	0	0	0	0	0	0	0
ENSMUSG00000098121	pseudogene	nodiff	poor	0.00279938	0.22994	0	0	0	0	0.00279938	0.22994	0	0
ENSMUSG00000098122	pseudogene	nodiff	poor	0.00135906	0.297633	0.000206697	0.076365	0.000980633	0.221268	0	0	0	0
ENSMUSG00000098123	pseudogene	nodiff	poor	0.00169952	0.376431	0.000928793	0.315388	0.000220361	0.0381518	0	0	0.00021692	0.0228911
ENSMUSG00000098124	pseudogene	nodiff	free	0	0	0	0	0	0	0	0	0	0
ENSMUSG00000098125	pseudogene	nodiff	v_poor	0.00080429	0.215232	0	0	0.000523013	0.195456	0.000214638	0.019777	0	0
ENSMUSG00000098126	pseudogene	nodiff	rich	0.0106383	0.88629	0.000473149	0.147782	0.00308404	0.738508	0	0	0	0
ENSMUSG00000098127	Non-coding	nodiff	free	0	0	0	0	0	0	0	0	0	0
ENSMUSG00000098128	Non-coding	nodiff	free	0	0	0	0	0	0	0	0	0	0
ENSMUSG00000098129	Non-coding	nodiff	poor	0.000909918	0.26327	0.000639949	0.238162	6.16485e-05	0.0114571	0.000123571	0.013651	0	0
ENSMUSG00000098130	pseudogene	nodiff	free	0	0	0	0	0	0	0	0	0	0
ENSMUSG00000098131	pseudogene	nodiff	poor	0.00286474	0.352372	0.00030888	0.141929	0	0	0.0020141	0.210443	0	0
ENSMUSG00000098132	coding	nodiff	v_poor	0.000478927	0.164354	0	0	0.000310511	0.140742	0.000136631	0.0236126	0	0
ENSMUSG00000098134	coding	nodiff	free	0	0	0	0	0	0	0	0	0	0
ENSMUSG00000098135	pseudogene	nodiff	poor	0.00155239	0.224985	0	0	0.000450146	0.109084	0.000907235	0.115901	0	0
ENSMUSG00000098136	pseudogene	nodiff	v_poor	0.000661813	0.0939436	0.000203211	0.0163902	0	0	0.000433369	0.0775535	0	0
ENSMUSG00000098137	pseudogene	nodiff	rich	0.00140967	0.623038	8.28672e-05	0.0134483	0.000911023	0.596182	8.28638e-05	0.0134075	0	0
ENSMUSG00000098138	pseudogene	nodiff	v_poor	0.000972999	0.176317	0.000445434	0.100381	0	0	0.000433651	0.0759367	0	0
ENSMUSG00000098139	pseudogene	nodiff	v_poor	0.000468604	0.136906	0.000205465	0.0157735	0.000230097	0.121132	0	0	0	0
ENSMUSG00000098140	coding	nodiff	free	0	0	0	0	0	0	0	0	0	0
ENSMUSG00000098141	pseudogene	nodiff	rich	0.00821018	0.878346	0.000429738	0.0703156	0.00312175	0.80803	0	0	0	0
ENSMUSG00000098142	pseudogene	nodiff	free	0	0	0	0	0	0	0	0	0	0
ENSMUSG00000098143	pseudogene	nodiff	v_poor	0.000648649	0.0764776	0	0	0.000207555	0.0379393	0.000415369	0.0385383	0	0
ENSMUSG00000098144	Non-coding	nodiff	v_poor	0.000523688	0.14034	0.000165027	0.090669	0	0	0.000315816	0.0496714	0	0
ENSMUSG00000098145	Non-coding	nodiff	v_poor	0.000522764	0.0617141	4.48501e-05	0.00577455	6.76056e-05	0.010635	0.000348626	0.0407117	4.47968e-05	0.00459288
ENSMUSG00000098146	Non-coding	nodiff	free	0	0	0	0	0	0	0	0	0	0
ENSMUSG00000098147	pseudogene	nodiff	poor	0.00220611	0.369811	0.00125156	0.206554	0.000474721	0.163257	0	0	0	0
ENSMUSG00000098149	pseudogene	nodiff	rich	0.0014313	0.580968	0.000210571	0.0505798	0.000851426	0.530388	0	0	0	0
ENSMUSG00000098150	Non-coding	nodiff	rich	0.00201262	0.519126	0.000454696	0.181348	0.000650711	0.313543	0.000145404	0.0225373	6.77948e-06	0.00169876
ENSMUSG00000098152	pseudogene	nodiff	poor	0.00114312	0.25877	0.000888099	0.23674	0	0	0.00017328	0.0220302	0	0
ENSMUSG00000098153	pseudogene	nodiff	v_poor	0.00021796	0.0351209	0.00021796	0.0351209	0	0	0	0	0	0
ENSMUSG00000098154	pseudogene	nodiff	poor	0.00142288	0.302501	0.000206484	0.0387058	0.000493949	0.196308	0.000425713	0.0674871	0	0
ENSMUSG00000098155	Non-coding	nodiff	free	0	0	0	0	0	0	0	0	0	0
ENSMUSG00000098156	pseudogene	nodiff	free	0	0	0	0	0	0	0	0	0	0
ENSMUSG00000098157	pseudogene	nodiff	rich	0.00135931	0.590993	0	0	0.00135931	0.590993	0	0	0	0
ENSMUSG00000098158	pseudogene	nodiff	poor	0.00144168	0.386765	0.000305957	0.0970051	0.000283361	0.219996	0.000349246	0.0507167	5.63285e-05	0.0190474
ENSMUSG00000098159	pseudogene	nodiff	poor	0.00135281	0.286349	0	0	0.000731172	0.207762	0.000419111	0.0785866	0	0
ENSMUSG00000098160	Non-coding	nodiff	poor	0.00135486	0.358792	0.00062623	0.190762	0.000255842	0.15109	0.000147286	0.0169406	0	0
ENSMUSG00000098161	Non-coding	nodiff	poor	0.00269833	0.382642	0.000840513	0.20723	0.000170097	0.0206563	0.00075543	0.117941	0.000172951	0.0368149
ENSMUSG00000098162	pseudogene	nodiff	poor	0.00177725	0.312143	0.000520698	0.2174	0.000206016	0.0110024	0.000667111	0.0837408	0	0
ENSMUSG00000098163	pseudogene	nodiff	rich	0.00413508	0.69042	0	0	0.00124069	0.484105	0.000461042	0.0744613	0.000245761	0.131854
ENSMUSG00000098164	Non-coding	nodiff	poor	0.0010518	0.267009	0.000219748	0.122904	0.000282945	0.0917443	0.000338983	0.0523611	0	0
ENSMUSG00000098165	pseudogene	nodiff	v_poor	0.000781657	0.231785	0	0	0.000504668	0.206765	0.000205297	0.02502	0	0
ENSMUSG00000098166	Non-coding	nodiff	free	0	0	0	0	0	0	0	0	0	0
ENSMUSG00000098167	pseudogene	nodiff	v_poor	0.000815217	0.232053	0.000229463	0.0905676	0.000234852	0.111436	0.000215146	0.0300501	0	0
ENSMUSG00000098169	pseudogene	nodiff	v_poor	0.00119875	0.1663	0.000428174	0.0663602	0	0	0.000666223	0.09994	0	0
ENSMUSG00000098170	pseudogene	nodiff	free	0	0	0	0	0	0	0	0	0	0
ENSMUSG00000098171	pseudogene	nodiff	poor	0.00112803	0.291225	0.00112803	0.291225	0	0	0	0	0	0
ENSMUSG00000098172	Non-coding	nodiff	rich	0.00204791	0.44842	0.000230977	0.0901437	0.000337748	0.261105	0.000677966	0.0894344	5.29486e-05	0.00773636
ENSMUSG00000098173	pseudogene	nodiff	poor	0.000851547	0.294836	0.000252525	0.207366	0.000438693	0.08747	0	0	0	0
ENSMUSG00000098174	pseudogene	nodiff	poor	0.000800427	0.24739	0	0	0.000519346	0.226707	0	0	0.000205044	0.0206827
ENSMUSG00000098175	pseudogene	nodiff	v_poor	0.00120977	0.17472	0.000440917	0.0942492	0	0	0.000651466	0.0804712	0	0
ENSMUSG00000098176	coding	nodiff	poor	0.00245248	0.256835	0	0	0	0	0.00245248	0.256835	0	0
ENSMUSG00000098177	pseudogene	nodiff	v_poor	0.000218198	0.0804575	0.000218198	0.0804575	0	0	0	0	0	0
ENSMUSG00000098178	Non-coding	nodiff	v_poor	0.000410004	0.163437	0.0001972	0.130338	0	0	0.000177368	0.033099	0	0
ENSMUSG00000098179	pseudogene	nodiff	poor	0.000308928	0.35415	0	0	0.000308928	0.35415	0	0	0	0
ENSMUSG00000098180	pseudogene	nodiff	rich	0.00182548	0.442726	0	0	0.00030581	0.33469	0.000656886	0.0708037	0.000211327	0.037233
ENSMUSG00000098181	pseudogene	nodiff	poor	0.0016852	0.322757	0.00028082	0.187172	0.000508647	0.102488	0.000472144	0.0330975	0	0
ENSMUSG00000098183	Non-coding	nodiff	free	0	0	0	0	0	0	0	0	0	0
ENSMUSG00000098184	Non-coding	nodiff	free	0	0	0	0	0	0	0	0	0	0
ENSMUSG00000098185	pseudogene	nodiff	poor	0.00168919	0.290451	0.000711238	0.157411	0.000440141	0.0922893	0.000208247	0.0407511	0	0
ENSMUSG00000098186	pseudogene	nodiff	free	0	0	0	0	0	0	0	0	0	0
ENSMUSG00000098187	pseudogene	nodiff	poor	0.00129232	0.223248	0.000974421	0.175868	0.000210748	0.04738	0	0	0	0
ENSMUSG00000098188	coding	up	v_poor	0.000897666	0.211978	0.000119232	0.0112002	0.000271887	0.132752	0.000379507	0.0680264	0	0
ENSMUSG00000098189	pseudogene	nodiff	free	0	0	0	0	0	0	0	0	0	0
ENSMUSG00000098190	pseudogene	nodiff	rich	0.00204406	0.713607	0.000526039	0.381748	9.24898e-05	0.296735	0.000133094	0.0225706	6.58718e-05	0.0125537
ENSMUSG00000098191	Non-coding	nodiff	free	0	0	0	0	0	0	0	0	0	0
ENSMUSG00000098192	pseudogene	up	v_poor	0.00122041	0.180764	0	0	0.00044405	0.0993801	0.000653026	0.0813837	0	0
ENSMUSG00000098193	pseudogene	nodiff	rich	0.00524934	0.537341	0.00177357	0.315321	0.00021561	0.0613236	0.000922297	0.122242	0.000210482	0.0384538
ENSMUSG00000098194	pseudogene	nodiff	v_poor	0.0015186	0.210905	0.000221484	0.0982624	0	0	0.00112537	0.112642	0	0
ENSMUSG00000098195	pseudogene	nodiff	free	0	0	0	0	0	0	0	0	0	0
ENSMUSG00000098196	Non-coding	nodiff	free	0	0	0	0	0	0	0	0	0	0
ENSMUSG00000098197	Non-coding	nodiff	v_poor	0.00114121	0.150191	0.0001343	0.0371759	6.51296e-05	0.00730588	0.000867553	0.105709	0	0
ENSMUSG00000098198	pseudogene	nodiff	poor	0.00144802	0.238757	0.000243784	0.095679	0.000223714	0.0145503	0.000758917	0.128527	0	0
ENSMUSG00000098199	pseudogene	nodiff	rich	0.00729927	0.555105	0.00102302	0.206414	0	0	0.00322297	0.307286	0.00021173	0.0414045
ENSMUSG00000098200	pseudogene	nodiff	v_poor	0.00098595	0.189573	0.000226347	0.117459	0.000203666	0.019177	0.000421852	0.0529365	0	0
ENSMUSG00000098201	pseudogene	nodiff	v_poor	0.00117371	0.223336	0	0	0.000533191	0.145169	0.000494438	0.0781677	0	0
ENSMUSG00000098202	Non-coding	nodiff	v_poor	0.000320316	0.11391	2.36871e-05	0.00146645	0.000156071	0.090707	7.18408e-05	0.0122993	4.77555e-05	0.00943731
ENSMUSG00000098203	pseudogene	nodiff	poor	0.00158061	0.298336	0.000455685	0.188725	0	0	0.000830392	0.109612	0	0
ENSMUSG00000098204	Non-coding	nodiff	free	0	0	0	0	0	0	0	0	0	0
ENSMUSG00000098205	pseudogene	nodiff	v_poor	0.000968054	0.174755	0.000705219	0.150389	0	0	0.000204708	0.0243659	0	0
ENSMUSG00000098207	coding	up	poor	0.00184843	0.271731	0.000221582	0.132115	0.000197122	0.0244231	0.00108672	0.115192	0	0
ENSMUSG00000098208	pseudogene	nodiff	poor	0.00197406	0.291225	0.000981836	0.185689	0	0	0.000670391	0.105537	0	0
ENSMUSG00000098209	pseudogene	nodiff	v_rich	0.0649351	0.96912	0.000469153	0.145177	0.00292184	0.725486	0.00088968	0.098456	0	0
ENSMUSG00000098210	pseudogene	nodiff	poor	0.000778513	0.418515	0	0	0.000374392	0.395428	0.000231696	0.0230874	0	0
ENSMUSG00000098211	Non-coding	nodiff	free	0	0	0	0	0	0	0	0	0	0
ENSMUSG00000098212	pseudogene	nodiff	rich	0.00302607	0.823884	8.37205e-05	0.0206617	0.0020028	0.79531	4.13223e-05	0.00791211	0	0
ENSMUSG00000098213	pseudogene	nodiff	poor	0.00146092	0.429108	0.000535332	0.221018	0.000526593	0.20809	0	0	0	0
ENSMUSG00000098214	pseudogene	nodiff	poor	0.000793861	0.350576	0.000178763	0.0386664	0.0004995	0.311909	0	0	0	0
ENSMUSG00000098215	pseudogene	nodiff	poor	0.000602228	0.336861	0.00028082	0.288938	0	0	0	0	0.000209732	0.0479233
ENSMUSG00000098216	pseudogene	nodiff	rich	0.00093633	0.570308	0.000298686	0.326494	0.000266028	0.243814	0	0	0	0
ENSMUSG00000098217	pseudogene	nodiff	free	0	0	0	0	0	0	0	0	0	0
ENSMUSG00000098218	pseudogene	nodiff	v_poor	0.00117151	0.139169	0.000208333	0.0318677	0.000204499	0.0137152	0.000667557	0.0935861	0	0
ENSMUSG00000098219	pseudogene	nodiff	v_poor	0.00125723	0.203804	0.000217014	0.0774775	0.000677201	0.113113	0.000202881	0.0132132	0	0
ENSMUSG00000098221	Non-coding	nodiff	free	0	0	0	0	0	0	0	0	0	0
ENSMUSG00000098222	pseudogene	nodiff	free	0	0	0	0	0	0	0	0	0	0
ENSMUSG00000098223	pseudogene	nodiff	poor	0.00211416	0.325936	0	0	0.000216544	0.0598534	0.00127356	0.200733	0.000217817	0.0653502
ENSMUSG00000098224	pseudogene	nodiff	free	0	0	0	0	0	0	0	0	0	0
ENSMUSG00000098225	pseudogene	nodiff	v_poor	0.00146092	0.168623	0.000214408	0.0558704	0	0	0.00114077	0.112753	0	0
ENSMUSG00000098226	pseudogene	nodiff	poor	0.000735024	0.453834	0	0	0.000735024	0.453834	0	0	0	0
ENSMUSG00000098227	pseudogene	nodiff	rich	0.00369686	0.783297	0.000352734	0.432205	0.000591891	0.323253	0.000206016	0.027839	0	0
ENSMUSG00000098228	pseudogene	nodiff	v_poor	0.00119703	0.162086	0.000205381	0.0232698	0	0	0.000931749	0.138816	0	0
ENSMUSG00000098229	pseudogene	nodiff	v_poor	0.0012282	0.181709	0.0012282	0.181709	0	0	0	0	0	0
ENSMUSG00000098230	Non-coding	nodiff	v_poor	0.00126287	0.170508	0.000444642	0.0938759	0	0	0.000698141	0.0766317	0	0
ENSMUSG00000098231	pseudogene	nodiff	rich	0.00185271	0.565244	0.000477555	0.156665	0.000325309	0.380991	0.000207082	0.0275876	0	0
ENSMUSG00000098232	pseudogene	nodiff	v_poor	0.00175924	0.205313	0	0	0.00021173	0.0567206	0.00140746	0.148592	0	0
ENSMUSG00000098233	Non-coding	nodiff	free	0	0	0	0	0	0	0	0	0	0
ENSMUSG00000098234	Non-coding	up	poor	0.00180995	0.282468	0.00055638	0.124675	0.000172473	0.0587662	0.000720721	0.099026	0	0
ENSMUSG00000098235	pseudogene	nodiff	free	0	0	0	0	0	0	0	0	0	0
ENSMUSG00000098236	pseudogene	nodiff	free	0	0	0	0	0	0	0	0	0	0
ENSMUSG00000098237	pseudogene	nodiff	poor	0.00185071	0.349257	0.000478698	0.161381	0.000223514	0.101967	0.000427533	0.0610197	0.000205846	0.0248896
ENSMUSG00000098238	pseudogene	nodiff	free	0	0	0	0	0	0	0	0	0	0
ENSMUSG00000098240	pseudogene	nodiff	v_poor	0.000994036	0.195522	0.000459559	0.129948	0.000205128	0.0253898	0.00020829	0.0401839	0	0
ENSMUSG00000098241	pseudogene	nodiff	free	0	0	0	0	0	0	0	0	0	0
ENSMUSG00000098242	pseudogene	nodiff	poor	0.000996678	0.366716	0.000996678	0.366716	0	0	0	0	0	0
ENSMUSG00000098243	Non-coding	nodiff	v_poor	0.000336233	0.128481	9.69481e-05	0.024974	0.000124966	0.0922961	6.66476e-05	0.00718404	1.89818e-05	0.00402685
ENSMUSG00000098244	pseudogene	nodiff	poor	0.000896861	0.329525	0.000218055	0.0807777	0.000533618	0.248747	0	0	0	0
ENSMUSG00000098245	pseudogene	nodiff	v_poor	0.00100251	0.196375	0	0	0.000476304	0.15428	0.000420521	0.0420947	0	0
ENSMUSG00000098246	pseudogene	nodiff	v_poor	0.000990589	0.192238	0.000456413	0.123425	0.000211149	0.0526105	0.000203335	0.0162032	0	0
ENSMUSG00000098247	Non-coding	nodiff	free	0	0	0	0	0	0	0	0	0	0
ENSMUSG00000098248	Non-coding	up	free	0	0	0	0	0	0	0	0	0	0
ENSMUSG00000098249	pseudogene	nodiff	free	0	0	0	0	0	0	0	0	0	0
ENSMUSG00000098251	Non-coding	nodiff	free	0	0	0	0	0	0	0	0	0	0
ENSMUSG00000098252	Non-coding	nodiff	v_poor	0.00140135	0.129968	0.000249066	0.0209705	0.000248509	0.0187759	0.000520021	0.06218	0.000250878	0.0280419
ENSMUSG00000098253	Non-coding	nodiff	free	0	0	0	0	0	0	0	0	0	0
ENSMUSG00000098254	pseudogene	nodiff	free	0	0	0	0	0	0	0	0	0	0
ENSMUSG00000098255	Non-coding	nodiff	v_poor	0.000573091	0.0834747	4.07415e-05	0.00828283	8.19169e-05	0.0135354	0.000385522	0.0567677	4.06025e-05	0.00488889
ENSMUSG00000098257	Non-coding	nodiff	poor	0.0023639	0.400015	0.000605373	0.160766	0.000312473	0.153177	0.000505652	0.0580552	0.000174231	0.0280168
ENSMUSG00000098258	Non-coding	nodiff	free	0	0	0	0	0	0	0	0	0	0
ENSMUSG00000098259	Non-coding	nodiff	free	0	0	0	0	0	0	0	0	0	0
ENSMUSG00000098260	pseudogene	nodiff	free	0	0	0	0	0	0	0	0	0	0
ENSMUSG00000098261	Non-coding	nodiff	rich	0.00198544	0.628199	0.000727537	0.323573	0.000353857	0.304626	0	0	0	0
ENSMUSG00000098262	pseudogene	nodiff	free	0	0	0	0	0	0	0	0	0	0
ENSMUSG00000098263	Non-coding	nodiff	free	0	0	0	0	0	0	0	0	0	0
ENSMUSG00000098264	Non-coding	nodiff	poor	0.00248859	0.409358	0.000248447	0.0139637	0.000332779	0.263841	0,0008	0.0813327	0.000257931	0.0502205
ENSMUSG00000098265	pseudogene	nodiff	free	0	0	0	0	0	0	0	0	0	0
ENSMUSG00000098266	Non-coding	nodiff	free	0	0	0	0	0	0	0	0	0	0
ENSMUSG00000098267	Non-coding	nodiff	free	0	0	0	0	0	0	0	0	0	0
ENSMUSG00000098268	Non-coding	nodiff	rich	0.00111111	0.562044	0.000278474	0.126277	0.00043122	0.435766	0	0	0	0
ENSMUSG00000098269	Non-coding	nodiff	free	0	0	0	0	0	0	0	0	0	0
ENSMUSG00000098270	Non-coding	nodiff	free	0	0	0	0	0	0	0	0	0	0
ENSMUSG00000098271	Non-coding	nodiff	free	0	0	0	0	0	0	0	0	0	0
ENSMUSG00000098272	pseudogene	nodiff	rich	0.00359281	0.80613	0	0	0.0021164	0.78059	0.000238265	0.0255398	0	0
ENSMUSG00000098273	Non-coding	nodiff	free	0	0	0	0	0	0	0	0	0	0
ENSMUSG00000098274	coding	nodiff	free	0	0	0	0	0	0	0	0	0	0
ENSMUSG00000098275	pseudogene	nodiff	free	0	0	0	0	0	0	0	0	0	0
ENSMUSG00000098276	Non-coding	nodiff	rich	0.00538278	0.592295	0.000535906	0.0899781	0.000343997	0.291149	0.000831947	0.120702	0.00080429	0.0904657
ENSMUSG00000098278	pseudogene	nodiff	free	0	0	0	0	0	0	0	0	0	0
ENSMUSG00000098279	Non-coding	nodiff	free	0	0	0	0	0	0	0	0	0	0
ENSMUSG00000098280	Non-coding	nodiff	free	0	0	0	0	0	0	0	0	0	0
ENSMUSG00000098282	Non-coding	nodiff	free	0	0	0	0	0	0	0	0	0	0
ENSMUSG00000098284	Non-coding	nodiff	rich	0.00196009	0.539716	0.00029	0.0949739	0.000597182	0.404854	0.000225059	0.0281923	6.63908e-05	0.0116957
ENSMUSG00000098285	Non-coding	nodiff	v_poor	0.000506457	0.0294913	0	0	0.000248324	0.0103219	0.000250564	0.0191693	0	0
ENSMUSG00000098286	Non-coding	nodiff	free	0	0	0	0	0	0	0	0	0	0
ENSMUSG00000098287	Non-coding	nodiff	poor	0.00146306	0.334145	0	0	0.00146306	0.334145	0	0	0	0
ENSMUSG00000098288	Non-coding	nodiff	free	0	0	0	0	0	0	0	0	0	0
ENSMUSG00000098289	Non-coding	nodiff	free	0	0	0	0	0	0	0	0	0	0
ENSMUSG00000098290	pseudogene	nodiff	v_poor	0.00026824	0.206809	0.00026824	0.206809	0	0	0	0	0	0
ENSMUSG00000098291	Non-coding	nodiff	free	0	0	0	0	0	0	0	0	0	0
ENSMUSG00000098292	Non-coding	down	poor	0.00173913	0.253893	0.000644122	0.104671	0.000158806	0.092128	0.000611621	0.0570934	0	0
ENSMUSG00000098293	Non-coding	nodiff	v_poor	0.000254972	0.0363636	0	0	0	0	0.000254972	0.0363636	0	0
ENSMUSG00000098294	Non-coding	nodiff	rich	0.0124417	0.687003	0.000753438	0.138569	0.000563063	0.135486	0.00417428	0.378063	0.000168124	0.0348856
ENSMUSG00000098295	Non-coding	nodiff	v_poor	0.000636132	0.142038	0.000307929	0.113795	0	0	0.00028082	0.028244	0	0
ENSMUSG00000098296	Non-coding	nodiff	free	0	0	0	0	0	0	0	0	0	0
ENSMUSG00000098297	Non-coding	nodiff	v_poor	0.00149343	0.175166	0	0	0.000256805	0.0406504	0.000830795	0.110372	0.000252461	0.0241439
ENSMUSG00000098298	pseudogene	nodiff	free	0	0	0	0	0	0	0	0	0	0
ENSMUSG00000098299	Non-coding	nodiff	free	0	0	0	0	0	0	0	0	0	0
ENSMUSG00000098300	Non-coding	nodiff	free	0	0	0	0	0	0	0	0	0	0
ENSMUSG00000098302	Non-coding	nodiff	v_poor	0.000474555	0.128301	0.000110091	0.0446973	9.64478e-05	0.0549549	0.000216269	0.0274144	7.02001e-06	0.001234
ENSMUSG00000098303	Non-coding	nodiff	rich	0.00132275	0.447772	0.000729927	0.332846	0.000275103	0.114926	0	0	0	0
ENSMUSG00000098304	Non-coding	nodiff	rich	0.00210404	0.513553	0.000354331	0.103551	0.000376425	0.343686	0.0004914	0.0663161	0	0
ENSMUSG00000098305	Non-coding	nodiff	free	0	0	0	0	0	0	0	0	0	0
ENSMUSG00000098306	coding	nodiff	free	0	0	0	0	0	0	0	0	0	0
ENSMUSG00000098307	Non-coding	nodiff	free	0	0	0	0	0	0	0	0	0	0
ENSMUSG00000098308	pseudogene	nodiff	free	0	0	0	0	0	0	0	0	0	0
ENSMUSG00000098309	pseudogene	nodiff	rich	0.0117647	0.900141	0.000268601	0.125235	0.00417537	0.774906	0	0	0	0
ENSMUSG00000098310	Non-coding	nodiff	free	0	0	0	0	0	0	0	0	0	0
ENSMUSG00000098311	Non-coding	nodiff	v_poor	0.000985707	0.106364	0	0	0.000226193	0.0264259	0.000469373	0.0616604	0.000224316	0.0182779
ENSMUSG00000098312	pseudogene	nodiff	free	0	0	0	0	0	0	0	0	0	0
ENSMUSG00000098313	pseudogene	nodiff	v_poor	0.000230309	0.0303707	0.000230309	0.0303707	0	0	0	0	0	0
ENSMUSG00000098314	Non-coding	nodiff	v_poor	0.00146886	0.170767	0.000249252	0.0226553	0.000257931	0.055542	0.000805369	0.09257	0	0
ENSMUSG00000098315	Non-coding	nodiff	free	0	0	0	0	0	0	0	0	0	0
ENSMUSG00000098316	Non-coding	nodiff	free	0	0	0	0	0	0	0	0	0	0
ENSMUSG00000098317	Non-coding	nodiff	free	0	0	0	0	0	0	0	0	0	0
ENSMUSG00000098318	Non-coding	nodiff	rich	0.0046961	0.415713	0.000455453	0.0997887	3.16266e-05	0.00277541	0.00327735	0.307125	3.17299e-05	0.00602391
ENSMUSG00000098319	Non-coding	nodiff	free	0	0	0	0	0	0	0	0	0	0
ENSMUSG00000098320	pseudogene	nodiff	v_poor	0.000241663	0.0149964	0	0	0	0	0.000241663	0.0149964	0	0
ENSMUSG00000098322	Non-coding	nodiff	free	0	0	0	0	0	0	0	0	0	0
ENSMUSG00000098323	pseudogene	nodiff	free	0	0	0	0	0	0	0	0	0	0
ENSMUSG00000098325	Non-coding	nodiff	free	0	0	0	0	0	0	0	0	0	0
ENSMUSG00000098326	pseudogene	nodiff	free	0	0	0	0	0	0	0	0	0	0
ENSMUSG00000098327	Non-coding	nodiff	free	0	0	0	0	0	0	0	0	0	0
ENSMUSG00000098328	pseudogene	nodiff	free	0	0	0	0	0	0	0	0	0	0
ENSMUSG00000098329	Non-coding	nodiff	free	0	0	0	0	0	0	0	0	0	0
ENSMUSG00000098330	pseudogene	nodiff	rich	0.0131868	0.892916	0.000269542	0.126853	0.00503018	0.766063	0	0	0	0
ENSMUSG00000098331	Non-coding	nodiff	free	0	0	0	0	0	0	0	0	0	0
ENSMUSG00000098332	coding	down	v_poor	0.000781372	0.0938828	0.000143246	0.0114698	0	0	0.000617284	0.0824129	0	0
ENSMUSG00000098333	pseudogene	nodiff	free	0	0	0	0	0	0	0	0	0	0
ENSMUSG00000098334	Non-coding	nodiff	free	0	0	0	0	0	0	0	0	0	0
ENSMUSG00000098335	pseudogene	nodiff	poor	0.00120518	0.301851	0	0	0.000559441	0.248002	0.000444642	0.0538494	0	0
ENSMUSG00000098336	Non-coding	nodiff	v_poor	0.000605694	0.189693	0	0	0.000605694	0.189693	0	0	0	0
ENSMUSG00000098338	Non-coding	nodiff	free	0	0	0	0	0	0	0	0	0	0
ENSMUSG00000098339	Non-coding	nodiff	free	0	0	0	0	0	0	0	0	0	0
ENSMUSG00000098340	Non-coding	nodiff	poor	0.00142203	0.382115	0.000724743	0.326467	0	0	0.000413522	0.0556478	0	0
ENSMUSG00000098341	Non-coding	nodiff	free	0	0	0	0	0	0	0	0	0	0
ENSMUSG00000098342	pseudogene	nodiff	free	0	0	0	0	0	0	0	0	0	0
ENSMUSG00000098343	Non-coding	nodiff	free	0	0	0	0	0	0	0	0	0	0
ENSMUSG00000098344	Non-coding	nodiff	free	0	0	0	0	0	0	0	0	0	0
ENSMUSG00000098345	Non-coding	nodiff	v_poor	0.000815883	0.104699	0.00025227	0.0348186	0	0	0.00052356	0.0698807	0	0
ENSMUSG00000098346	Non-coding	nodiff	free	0	0	0	0	0	0	0	0	0	0
ENSMUSG00000098347	Non-coding	nodiff	poor	0.0017059	0.288074	0.000261028	0.0694681	0.000273673	0.112461	0.000815217	0.106145	0	0
ENSMUSG00000098348	coding	nodiff	v_poor	0.000668628	0.161283	0	0	0.0003862	0.128757	0.000231857	0.0325258	0	0
ENSMUSG00000098349	Non-coding	nodiff	free	0	0	0	0	0	0	0	0	0	0
ENSMUSG00000098350	Non-coding	nodiff	free	0	0	0	0	0	0	0	0	0	0
ENSMUSG00000098351	pseudogene	nodiff	rich	0.00478851	0.693868	0.000250376	0.0241876	0.00050813	0.519179	0.000813449	0.0989494	0.000257599	0.0515514
ENSMUSG00000098353	Non-coding	nodiff	free	0	0	0	0	0	0	0	0	0	0
ENSMUSG00000098354	pseudogene	nodiff	free	0	0	0	0	0	0	0	0	0	0
ENSMUSG00000098355	pseudogene	nodiff	free	0	0	0	0	0	0	0	0	0	0
ENSMUSG00000098356	Non-coding	nodiff	free	0	0	0	0	0	0	0	0	0	0
ENSMUSG00000098357	Non-coding	nodiff	free	0	0	0	0	0	0	0	0	0	0
ENSMUSG00000098358	Non-coding	nodiff	rich	0.00174376	0.541981	0.000237372	0.0823652	0.000493766	0.411812	0.000257338	0.0407034	4.38757e-05	0.00710095
ENSMUSG00000098359	Non-coding	nodiff	free	0	0	0	0	0	0	0	0	0	0
ENSMUSG00000098360	Non-coding	nodiff	poor	0.0028626	0.370192	0.00106073	0.244591	0.00041606	0.0370593	0.000421763	0.0500801	0.000208333	0.0384615
ENSMUSG00000098361	Non-coding	nodiff	free	0	0	0	0	0	0	0	0	0	0
ENSMUSG00000098362	Non-coding	nodiff	free	0	0	0	0	0	0	0	0	0	0
ENSMUSG00000098363	Non-coding	nodiff	poor	0.002218	0.223616	0.000253485	0.0295203	0.000254259	0.0324723	0.00113604	0.133825	0.000253036	0.0277983
ENSMUSG00000098364	Non-coding	nodiff	free	0	0	0	0	0	0	0	0	0	0
ENSMUSG00000098365	Non-coding	nodiff	poor	0.00208768	0.418407	0.000337041	0.279505	0.000247463	0.0186984	0.000828043	0.120204	0	0
ENSMUSG00000098366	Non-coding	nodiff	poor	0.00167504	0.413988	0	0	0.000777907	0.36908	0.000253614	0.0323926	0.000248509	0.0125153
ENSMUSG00000098367	pseudogene	nodiff	free	0	0	0	0	0	0	0	0	0	0
ENSMUSG00000098368	Non-coding	nodiff	poor	0.00139179	0.300219	0.000266525	0.0864378	0.00026434	0.0788897	0.000562905	0.134892	0	0
ENSMUSG00000098369	pseudogene	nodiff	free	0	0	0	0	0	0	0	0	0	0
ENSMUSG00000098370	Non-coding	nodiff	rich	0.00284738	0.810613	0	0	0.00149626	0.783758	0.000109075	0.0112166	0.000109565	0.0156385
ENSMUSG00000098371	Non-coding	nodiff	v_poor	0.000847766	0.101475	5.47285e-05	0.00582186	5.50388e-05	0.0114261	0.000647897	0.0762283	5.48486e-05	0.00799826
ENSMUSG00000098373	pseudogene	nodiff	v_poor	0.000527426	0.0714985	0	0	0	0	0.000250752	0.0235064	0.000257202	0.0479922
ENSMUSG00000098374	coding	nodiff	v_poor	0.000393344	0.0928593	6.64099e-05	0.0230959	2.19171e-05	0.0133104	0.000269896	0.038504	1.10103e-05	0.0179491
ENSMUSG00000098376	Non-coding	nodiff	free	0	0	0	0	0	0	0	0	0	0
ENSMUSG00000098378	Non-coding	nodiff	v_poor	0.00107904	0.115274	0	0	0.000780843	0.0830549	0.000246609	0.0322196	0	0
ENSMUSG00000098379	Non-coding	nodiff	rich	0.00498546	0.41307	0.000534188	0.0870519	0	0	0.00315347	0.304072	0.000249314	0.0219459
ENSMUSG00000098380	Non-coding	nodiff	free	0	0	0	0	0	0	0	0	0	0
ENSMUSG00000098381	Non-coding	nodiff	free	0	0	0	0	0	0	0	0	0	0
ENSMUSG00000098382	pseudogene	nodiff	rich	0.0118765	0.901127	0.000268601	0.125646	0.0041841	0.775481	0	0	0	0
ENSMUSG00000098383	Non-coding	nodiff	free	0	0	0	0	0	0	0	0	0	0
ENSMUSG00000098385	pseudogene	nodiff	free	0	0	0	0	0	0	0	0	0	0
ENSMUSG00000098386	pseudogene	nodiff	free	0	0	0	0	0	0	0	0	0	0
ENSMUSG00000098387	coding	nodiff	free	0	0	0	0	0	0	0	0	0	0
ENSMUSG00000098388	Non-coding	nodiff	v_poor	0.000275938	0.119747	0.000275938	0.119747	0	0	0	0	0	0
ENSMUSG00000098389	Non-coding	nodiff	free	0	0	0	0	0	0	0	0	0	0
ENSMUSG00000098390	Non-coding	nodiff	v_poor	0.00114077	0.186072	0.000410846	0.0960074	0.000190223	0.0237697	0.000397772	0.0662953	0	0
ENSMUSG00000098391	Non-coding	nodiff	v_poor	0.00107003	0.198418	0.000317158	0.0985419	0	0	0.00029756	0.039169	0.000304383	0.0607071
ENSMUSG00000098392	Non-coding	nodiff	v_poor	0.00144009	0.156667	0.000244439	0.00631528	0	0	0.00114351	0.150352	0	0
ENSMUSG00000098393	pseudogene	nodiff	poor	0.00071736	0.317503	0.000334784	0.268788	0	0	0.000257334	0.0487148	0	0
ENSMUSG00000098394	pseudogene	nodiff	free	0	0	0	0	0	0	0	0	0	0
ENSMUSG00000098395	pseudogene	nodiff	free	0	0	0	0	0	0	0	0	0	0
ENSMUSG00000098396	pseudogene	nodiff	free	0	0	0	0	0	0	0	0	0	0
ENSMUSG00000098397	Non-coding	nodiff	free	0	0	0	0	0	0	0	0	0	0
ENSMUSG00000098399	Non-coding	nodiff	free	0	0	0	0	0	0	0	0	0	0
ENSMUSG00000098400	Non-coding	nodiff	free	0	0	0	0	0	0	0	0	0	0
ENSMUSG00000098401	Non-coding	nodiff	free	0	0	0	0	0	0	0	0	0	0
ENSMUSG00000098402	Non-coding	nodiff	rich	0.00435967	0.550245	0.000268601	0.0875	0.000679348	0.278431	0.0015024	0.184314	0	0
ENSMUSG00000098403	Non-coding	nodiff	free	0	0	0	0	0	0	0	0	0	0
ENSMUSG00000098404	pseudogene	nodiff	rich	0.00568586	0.715182	0.000790931	0.232186	0.00195771	0.482996	0	0	0	0
ENSMUSG00000098405	Non-coding	nodiff	poor	0.00162127	0.296051	0.000235349	0.0301301	0.000261986	0.128738	0.000793651	0.137183	0	0
ENSMUSG00000098406	Non-coding	nodiff	v_poor	0.000253743	0.0328834	0	0	0	0	0.000253743	0.0328834	0	0
ENSMUSG00000098407	Non-coding	nodiff	v_poor	0.000545703	0.110437	0.000545703	0.110437	0	0	0	0	0	0
ENSMUSG00000098408	Non-coding	nodiff	free	0	0	0	0	0	0	0	0	0	0
ENSMUSG00000098409	Non-coding	nodiff	rich	0.00193517	0.497691	0.00133097	0.452248	0	0	0.000254582	0.0454435	0	0
ENSMUSG00000098410	Non-coding	nodiff	free	0	0	0	0	0	0	0	0	0	0
ENSMUSG00000098412	pseudogene	nodiff	free	0	0	0	0	0	0	0	0	0	0
ENSMUSG00000098413	Non-coding	nodiff	free	0	0	0	0	0	0	0	0	0	0
ENSMUSG00000098414	Non-coding	nodiff	free	0	0	0	0	0	0	0	0	0	0
ENSMUSG00000098415	Non-coding	nodiff	free	0	0	0	0	0	0	0	0	0	0
ENSMUSG00000098416	Non-coding	nodiff	free	0	0	0	0	0	0	0	0	0	0
ENSMUSG00000098417	Non-coding	nodiff	rich	0.00314301	0.536087	0.000895255	0.185662	0.000708215	0.31373	0.00025227	0.036695	0	0
ENSMUSG00000098418	Non-coding	nodiff	free	0	0	0	0	0	0	0	0	0	0
ENSMUSG00000098419	Non-coding	nodiff	v_poor	0.00182983	0.194547	0	0	0.000256805	0.0434783	0.00144676	0.151069	0	0
ENSMUSG00000098420	pseudogene	nodiff	rich	0.0232558	0.950323	0.00101798	0.319085	0.00125313	0.631238	0	0	0	0
ENSMUSG00000098421	pseudogene	nodiff	v_poor	0.00132767	0.18573	0.000755097	0.140973	0.000221828	0.0252973	0.000220507	0.0194595	0	0
ENSMUSG00000098422	Non-coding	nodiff	free	0	0	0	0	0	0	0	0	0	0
ENSMUSG00000098423	pseudogene	nodiff	poor	0.00230947	0.258017	0.000540103	0.0935129	0.000248942	0.0166463	0.000812568	0.0962056	0.000258131	0.0516524
ENSMUSG00000098424	Non-coding	nodiff	v_poor	0.000731529	0.112145	0	0	0.000474496	0.0874648	0.000221976	0.0246807	0	0
ENSMUSG00000098425	Non-coding	nodiff	free	0	0	0	0	0	0	0	0	0	0
ENSMUSG00000098426	pseudogene	nodiff	free	0	0	0	0	0	0	0	0	0	0
ENSMUSG00000098428	pseudogene	nodiff	v_poor	0.00129666	0.194674	0.000233627	0.0422168	0.000240423	0.0692922	0.000566939	0.0790632	7.48951e-05	0.00410233
ENSMUSG00000098429	Non-coding	nodiff	poor	0.00148221	0.365517	0.000516129	0.190178	0.00050119	0.16604	0.000105474	0.0092999	0	0
ENSMUSG00000098430	pseudogene	nodiff	free	0	0	0	0	0	0	0	0	0	0
ENSMUSG00000098431	Non-coding	nodiff	free	0	0	0	0	0	0	0	0	0	0
ENSMUSG00000098432	Non-coding	nodiff	free	0	0	0	0	0	0	0	0	0	0
ENSMUSG00000098433	Non-coding	nodiff	free	0	0	0	0	0	0	0	0	0	0
ENSMUSG00000098434	Non-coding	nodiff	v_poor	0.000430478	0.0477557	0	0	0	0	0.000430478	0.0477557	0	0
ENSMUSG00000098435	pseudogene	nodiff	free	0	0	0	0	0	0	0	0	0	0
ENSMUSG00000098436	Non-coding	nodiff	poor	0.00101146	0.281492	0.000268097	0.0964147	0.000284252	0.147771	0.000251636	0.0373062	0	0
ENSMUSG00000098437	Non-coding	nodiff	rich	0.00211416	0.538199	0	0	0.000898069	0.456432	0.000250815	0.0268489	0.000258264	0.0549182
ENSMUSG00000098438	pseudogene	nodiff	poor	0.00178731	0.226498	0.000773395	0.106221	0	0	0.000785752	0.120276	0	0
ENSMUSG00000098439	Non-coding	nodiff	free	0	0	0	0	0	0	0	0	0	0
ENSMUSG00000098441	Non-coding	nodiff	free	0	0	0	0	0	0	0	0	0	0
ENSMUSG00000098442	Non-coding	nodiff	free	0	0	0	0	0	0	0	0	0	0
ENSMUSG00000098443	Non-coding	nodiff	free	0	0	0	0	0	0	0	0	0	0
ENSMUSG00000098444	Non-coding	nodiff	rich	0.0139104	0.840797	0.00430416	0.656988	0.000278319	0.115896	0.000527983	0.0679134	0	0
ENSMUSG00000098445	Non-coding	nodiff	free	0	0	0	0	0	0	0	0	0	0
ENSMUSG00000098446	Non-coding	nodiff	v_poor	0.000513743	0.0455994	0	0	0.000253485	0.0328512	0	0	0.000248324	0.0127482
ENSMUSG00000098447	Non-coding	up	poor	0.00169563	0.310906	0.000338028	0.135833	9.81162e-05	0.00759494	0.000779076	0.125122	0.000101678	0.0423564
ENSMUSG00000098448	Non-coding	nodiff	free	0	0	0	0	0	0	0	0	0	0
ENSMUSG00000098449	Non-coding	nodiff	v_poor	0.000247709	0.132201	0	0	0.000247709	0.132201	0	0	0	0
ENSMUSG00000098451	Non-coding	nodiff	free	0	0	0	0	0	0	0	0	0	0
ENSMUSG00000098453	Non-coding	nodiff	free	0	0	0	0	0	0	0	0	0	0
ENSMUSG00000098454	Non-coding	nodiff	free	0	0	0	0	0	0	0	0	0	0
ENSMUSG00000098455	Non-coding	nodiff	free	0	0	0	0	0	0	0	0	0	0
ENSMUSG00000098456	coding	nodiff	free	0	0	0	0	0	0	0	0	0	0
ENSMUSG00000098457	Non-coding	nodiff	poor	0.00265428	0.268269	0.000550509	0.11799	0	0	0.00171429	0.150279	0	0
ENSMUSG00000098458	Non-coding	nodiff	free	0	0	0	0	0	0	0	0	0	0
ENSMUSG00000098459	pseudogene	nodiff	free	0	0	0	0	0	0	0	0	0	0
ENSMUSG00000098460	Non-coding	nodiff	free	0	0	0	0	0	0	0	0	0	0
ENSMUSG00000098462	pseudogene	down	free	0	0	0	0	0	0	0	0	0	0
ENSMUSG00000098463	coding	nodiff	rich	0.00333664	0.404202	0.000325309	0.174189	0.000110632	0.0286912	0.00201816	0.201322	0	0
ENSMUSG00000098464	Non-coding	nodiff	free	0	0	0	0	0	0	0	0	0	0
ENSMUSG00000098465	Non-coding	nodiff	free	0	0	0	0	0	0	0	0	0	0
ENSMUSG00000098466	pseudogene	nodiff	free	0	0	0	0	0	0	0	0	0	0
ENSMUSG00000098467	Non-coding	nodiff	rich	0.00184615	0.600541	0.0011274	0.563913	0	0	0.000255167	0.0366273	0	0
ENSMUSG00000098468	pseudogene	nodiff	free	0	0	0	0	0	0	0	0	0	0
ENSMUSG00000098469	pseudogene	nodiff	rich	0.0014313	0.522007	0	0	0.00041876	0.455416	0.000488639	0.0665906	0	0
ENSMUSG00000098470	coding	nodiff	v_poor	0.00137304	0.216763	0.00022353	0.0979298	6.88848e-05	0.024264	0.000890802	0.0945692	0	0
ENSMUSG00000098471	pseudogene	nodiff	free	0	0	0	0	0	0	0	0	0	0
ENSMUSG00000098472	Non-coding	nodiff	free	0	0	0	0	0	0	0	0	0	0
ENSMUSG00000098473	Non-coding	nodiff	rich	0.00623377	0.525862	0.000565291	0.128571	0	0	0.00408664	0.397291	0	0
ENSMUSG00000098474	Non-coding	nodiff	free	0	0	0	0	0	0	0	0	0	0
ENSMUSG00000098475	Non-coding	nodiff	free	0	0	0	0	0	0	0	0	0	0
ENSMUSG00000098476	Non-coding	nodiff	free	0	0	0	0	0	0	0	0	0	0
ENSMUSG00000098477	pseudogene	nodiff	free	0	0	0	0	0	0	0	0	0	0
ENSMUSG00000098478	Non-coding	nodiff	rich	0.00186047	0.470834	0.001053	0.298794	0.000297265	0.17204	0	0	0	0
ENSMUSG00000098479	pseudogene	nodiff	free	0	0	0	0	0	0	0	0	0	0
ENSMUSG00000098480	Non-coding	nodiff	free	0	0	0	0	0	0	0	0	0	0
ENSMUSG00000098481	Non-coding	nodiff	rich	0.00508906	0.427114	0.000837755	0.129981	0.000784314	0.0706997	0.00188442	0.226433	0	0
ENSMUSG00000098482	Non-coding	nodiff	free	0	0	0	0	0	0	0	0	0	0
ENSMUSG00000098483	Non-coding	nodiff	free	0	0	0	0	0	0	0	0	0	0
ENSMUSG00000098484	pseudogene	nodiff	free	0	0	0	0	0	0	0	0	0	0
ENSMUSG00000098485	pseudogene	nodiff	rich	0.00241235	0.604554	6.44496e-05	0.0132282	0.000368913	0.482829	0.000784705	0.108497	0	0
ENSMUSG00000098486	Non-coding	nodiff	free	0	0	0	0	0	0	0	0	0	0
ENSMUSG00000098487	Non-coding	nodiff	free	0	0	0	0	0	0	0	0	0	0
ENSMUSG00000098488	coding	nodiff	free	0	0	0	0	0	0	0	0	0	0
ENSMUSG00000098489	Non-coding	nodiff	free	0	0	0	0	0	0	0	0	0	0
ENSMUSG00000098490	Non-coding	nodiff	free	0	0	0	0	0	0	0	0	0	0
ENSMUSG00000098491	pseudogene	nodiff	free	0	0	0	0	0	0	0	0	0	0
ENSMUSG00000098492	pseudogene	nodiff	free	0	0	0	0	0	0	0	0	0	0
ENSMUSG00000098493	Non-coding	nodiff	rich	0.00344531	0.43586	0.00062383	0.221088	0.0002531	0.0400875	0.00147189	0.174684	0	0
ENSMUSG00000098494	Non-coding	nodiff	v_poor	0.000906618	0.198013	0.000252653	0.0407174	0.000276702	0.124091	0.000250689	0.0332041	0	0
ENSMUSG00000098497	Non-coding	nodiff	free	0	0	0	0	0	0	0	0	0	0
ENSMUSG00000098498	Non-coding	nodiff	free	0	0	0	0	0	0	0	0	0	0
ENSMUSG00000098499	Non-coding	nodiff	free	0	0	0	0	0	0	0	0	0	0
ENSMUSG00000098500	Non-coding	nodiff	free	0	0	0	0	0	0	0	0	0	0
ENSMUSG00000098501	Non-coding	nodiff	v_poor	0.001	0.155405	0.000274474	0.0768581	8.50774e-05	0.00726351	0.000355524	0.0497466	0.000172637	0.0215372
ENSMUSG00000098502	pseudogene	nodiff	rich	0.00660066	0.486067	0.000256937	0.0569421	0	0	0.00551783	0.429125	0	0
ENSMUSG00000098503	pseudogene	nodiff	free	0	0	0	0	0	0	0	0	0	0
ENSMUSG00000098504	Non-coding	nodiff	free	0	0	0	0	0	0	0	0	0	0
ENSMUSG00000098505	coding	nodiff	poor	0.000954654	0.24879	0.000125715	0.049244	0.000353507	0.154724	0.000312832	0.0448216	0	0
ENSMUSG00000098506	pseudogene	nodiff	v_poor	0.000513171	0.151031	0.000334952	0.132878	0	0	0.000147907	0.0181528	0	0
ENSMUSG00000098507	Non-coding	nodiff	v_poor	0.00149835	0.181907	0	0	0	0	0.0011491	0.146605	0.00025413	0.0353028
ENSMUSG00000098508	pseudogene	nodiff	rich	0.00646831	0.823112	0.000235905	0.0299771	0.00169062	0.729291	0.000488878	0.0638444	0	0
ENSMUSG00000098509	coding	nodiff	v_poor	0.000992444	0.194202	7.64891e-05	0.0495274	0.000441758	0.0948564	0.000324397	0.0475282	1.82169e-05	0.00229008
ENSMUSG00000098510	Non-coding	nodiff	free	0	0	0	0	0	0	0	0	0	0
ENSMUSG00000098511	Non-coding	nodiff	free	0	0	0	0	0	0	0	0	0	0
ENSMUSG00000098513	Non-coding	nodiff	free	0	0	0	0	0	0	0	0	0	0
ENSMUSG00000098514	Non-coding	nodiff	poor	0.00159046	0.388078	0.000277546	0.123358	0.00099272	0.26472	0	0	0	0
ENSMUSG00000098515	Non-coding	nodiff	free	0	0	0	0	0	0	0	0	0	0
ENSMUSG00000098516	Non-coding	nodiff	free	0	0	0	0	0	0	0	0	0	0
ENSMUSG00000098518	pseudogene	nodiff	v_rich	0.056	0.96966	0.000245881	0.0128641	0.00236128	0.794417	0.00115908	0.162379	0	0
ENSMUSG00000098519	Non-coding	nodiff	rich	0.00138632	0.484835	0.000254509	0.0646257	0.000358607	0.380406	0.000230172	0.0346776	3.19051e-05	0.00512625
ENSMUSG00000098520	pseudogene	nodiff	free	0	0	0	0	0	0	0	0	0	0
ENSMUSG00000098521	Non-coding	nodiff	free	0	0	0	0	0	0	0	0	0	0
ENSMUSG00000098522	Non-coding	nodiff	poor	0.00227273	0.24823	0.000265252	0.0798145	0.000525624	0.0712717	0.00108137	0.0971443	0	0
ENSMUSG00000098524	pseudogene	nodiff	poor	0.00321543	0.280786	0	0	0	0	0.00321543	0.280786	0	0
ENSMUSG00000098525	pseudogene	nodiff	free	0	0	0	0	0	0	0	0	0	0
ENSMUSG00000098526	pseudogene	nodiff	free	0	0	0	0	0	0	0	0	0	0
ENSMUSG00000098527	Non-coding	nodiff	free	0	0	0	0	0	0	0	0	0	0
ENSMUSG00000098528	pseudogene	nodiff	poor	0.00296589	0.330576	0.000489117	0.0979484	0	0	0.00201236	0.232627	0	0
ENSMUSG00000098529	Non-coding	nodiff	free	0	0	0	0	0	0	0	0	0	0
ENSMUSG00000098530	coding	nodiff	poor	0.00246998	0.302481	0.000312761	0.0819076	9.88484e-05	0.0317054	0.00161646	0.185829	2.40015e-05	0.00303893
ENSMUSG00000098531	Non-coding	nodiff	free	0	0	0	0	0	0	0	0	0	0
ENSMUSG00000098532	Non-coding	nodiff	free	0	0	0	0	0	0	0	0	0	0
ENSMUSG00000098533	Non-coding	nodiff	v_poor	0.000894454	0.18235	0.000538648	0.0948318	0.000267165	0.0875183	0	0	0	0
ENSMUSG00000098534	Non-coding	nodiff	rich	0.00419039	0.556175	0.00100015	0.380162	4.83723e-05	0.0141631	0.00142239	0.16185	0	0
ENSMUSG00000098535	pseudogene	nodiff	free	0	0	0	0	0	0	0	0	0	0
ENSMUSG00000098536	pseudogene	nodiff	free	0	0	0	0	0	0	0	0	0	0
ENSMUSG00000098537	pseudogene	nodiff	free	0	0	0	0	0	0	0	0	0	0
ENSMUSG00000098538	pseudogene	nodiff	free	0	0	0	0	0	0	0	0	0	0
ENSMUSG00000098539	Non-coding	nodiff	free	0	0	0	0	0	0	0	0	0	0
ENSMUSG00000098540	Non-coding	nodiff	free	0	0	0	0	0	0	0	0	0	0
ENSMUSG00000098541	pseudogene	nodiff	free	0	0	0	0	0	0	0	0	0	0
ENSMUSG00000098542	Non-coding	nodiff	rich	0.0036855	0.406273	0.000261028	0.0685631	0.000256805	0.0532458	0.00139626	0.129346	0.00057554	0.155118
ENSMUSG00000098543	pseudogene	down	free	0	0	0	0	0	0	0	0	0	0
ENSMUSG00000098544	Non-coding	nodiff	free	0	0	0	0	0	0	0	0	0	0
ENSMUSG00000098547	Non-coding	nodiff	free	0	0	0	0	0	0	0	0	0	0
ENSMUSG00000098548	Non-coding	nodiff	free	0	0	0	0	0	0	0	0	0	0
ENSMUSG00000098549	coding	nodiff	v_poor	0.000470367	0.104654	0.000470367	0.104654	0	0	0	0	0	0
ENSMUSG00000098550	Non-coding	nodiff	free	0	0	0	0	0	0	0	0	0	0
ENSMUSG00000098552	Non-coding	nodiff	v_poor	0.00127936	0.200073	0.000400064	0.0864035	0.000150716	0.0299708	0.000558436	0.0836988	0	0
ENSMUSG00000098553	Non-coding	nodiff	free	0	0	0	0	0	0	0	0	0	0
ENSMUSG00000098555	Non-coding	nodiff	v_poor	0.000634518	0.235137	0.000634518	0.235137	0	0	0	0	0	0
ENSMUSG00000098557	coding	nodiff	v_poor	0.000323415	0.0776574	0	0	0.000102796	0.0327135	0.000101605	0.0213781	0.000101833	0.0235657
ENSMUSG00000098558	Non-coding	nodiff	free	0	0	0	0	0	0	0	0	0	0
ENSMUSG00000098559	coding	nodiff	free	0	0	0	0	0	0	0	0	0	0
ENSMUSG00000098560	Non-coding	nodiff	free	0	0	0	0	0	0	0	0	0	0
ENSMUSG00000098561	pseudogene	nodiff	rich	0.0124378	0.906272	0.000266383	0.124738	0.00426894	0.781534	0	0	0	0
ENSMUSG00000098562	Non-coding	nodiff	free	0	0	0	0	0	0	0	0	0	0
ENSMUSG00000098563	Non-coding	nodiff	free	0	0	0	0	0	0	0	0	0	0
ENSMUSG00000098564	pseudogene	nodiff	rich	0.00645161	0.823382	0.000235349	0.0316773	0.00168634	0.729717	0.000485909	0.0619872	0	0
ENSMUSG00000098566	pseudogene	nodiff	free	0	0	0	0	0	0	0	0	0	0
ENSMUSG00000098567	pseudogene	nodiff	free	0	0	0	0	0	0	0	0	0	0
ENSMUSG00000098568	Non-coding	nodiff	free	0	0	0	0	0	0	0	0	0	0
ENSMUSG00000098569	Non-coding	nodiff	free	0	0	0	0	0	0	0	0	0	0
ENSMUSG00000098570	pseudogene	nodiff	free	0	0	0	0	0	0	0	0	0	0
ENSMUSG00000098572	pseudogene	nodiff	free	0	0	0	0	0	0	0	0	0	0
ENSMUSG00000098573	Non-coding	nodiff	free	0	0	0	0	0	0	0	0	0	0
ENSMUSG00000098574	Non-coding	nodiff	free	0	0	0	0	0	0	0	0	0	0
ENSMUSG00000098575	pseudogene	nodiff	free	0	0	0	0	0	0	0	0	0	0
ENSMUSG00000098577	Non-coding	nodiff	free	0	0	0	0	0	0	0	0	0	0
ENSMUSG00000098578	Non-coding	nodiff	poor	0.00133735	0.263119	0.000273973	0.100764	0.000270783	0.09017	0.000253678	0.0288248	0.000257533	0.0433604
ENSMUSG00000098579	Non-coding	nodiff	free	0	0	0	0	0	0	0	0	0	0
ENSMUSG00000098580	Non-coding	nodiff	free	0	0	0	0	0	0	0	0	0	0
ENSMUSG00000098582	Non-coding	nodiff	free	0	0	0	0	0	0	0	0	0	0
ENSMUSG00000098583	Non-coding	nodiff	v_poor	0.000532907	0.0783399	0.000532907	0.0783399	0	0	0	0	0	0
ENSMUSG00000098585	Non-coding	nodiff	v_poor	0.000318776	0.236182	0	0	0.000318776	0.236182	0	0	0	0
ENSMUSG00000098586	Non-coding	nodiff	free	0	0	0	0	0	0	0	0	0	0
ENSMUSG00000098588	Non-coding	nodiff	free	0	0	0	0	0	0	0	0	0	0
ENSMUSG00000098589	Non-coding	nodiff	free	0	0	0	0	0	0	0	0	0	0
ENSMUSG00000098590	coding	nodiff	v_poor	0.000687817	0.108599	0	0	0	0	0.000492449	0.066217	0.000160064	0.042382
ENSMUSG00000098591	pseudogene	nodiff	free	0	0	0	0	0	0	0	0	0	0
ENSMUSG00000098592	Non-coding	nodiff	free	0	0	0	0	0	0	0	0	0	0
ENSMUSG00000098593	Non-coding	nodiff	free	0	0	0	0	0	0	0	0	0	0
ENSMUSG00000098594	Non-coding	nodiff	v_poor	0.00111019	0.122717	0	0	0	0	0.000811688	0.100073	0.000249128	0.0226443
ENSMUSG00000098595	pseudogene	nodiff	free	0	0	0	0	0	0	0	0	0	0
ENSMUSG00000098596	Non-coding	nodiff	free	0	0	0	0	0	0	0	0	0	0
ENSMUSG00000098597	Non-coding	nodiff	free	0	0	0	0	0	0	0	0	0	0
ENSMUSG00000098599	pseudogene	nodiff	free	0	0	0	0	0	0	0	0	0	0
ENSMUSG00000098600	Non-coding	nodiff	free	0	0	0	0	0	0	0	0	0	0
ENSMUSG00000098601	Non-coding	nodiff	rich	0.00613183	0.523264	0.00100334	0.27162	0	0	0.00292969	0.251644	0	0
ENSMUSG00000098602	Non-coding	nodiff	free	0	0	0	0	0	0	0	0	0	0
ENSMUSG00000098603	pseudogene	nodiff	free	0	0	0	0	0	0	0	0	0	0
ENSMUSG00000098604	Non-coding	nodiff	v_poor	0.000865801	0.165663	0.000554939	0.132194	0	0	0.000249128	0.0334698	0	0
ENSMUSG00000098606	Non-coding	nodiff	free	0	0	0	0	0	0	0	0	0	0
ENSMUSG00000098607	Non-coding	nodiff	free	0	0	0	0	0	0	0	0	0	0
ENSMUSG00000098608	Non-coding	nodiff	v_poor	0.00146071	0.168165	0	0	0	0	0.00146071	0.168165	0	0
ENSMUSG00000098609	Non-coding	up	free	0	0	0	0	0	0	0	0	0	0
ENSMUSG00000098611	Non-coding	nodiff	free	0	0	0	0	0	0	0	0	0	0
ENSMUSG00000098612	Non-coding	nodiff	free	0	0	0	0	0	0	0	0	0	0
ENSMUSG00000098613	Non-coding	nodiff	free	0	0	0	0	0	0	0	0	0	0
ENSMUSG00000098614	pseudogene	nodiff	free	0	0	0	0	0	0	0	0	0	0
ENSMUSG00000098617	pseudogene	nodiff	free	0	0	0	0	0	0	0	0	0	0
ENSMUSG00000098618	Non-coding	nodiff	free	0	0	0	0	0	0	0	0	0	0
ENSMUSG00000098619	Non-coding	nodiff	v_poor	0.000246975	0.0146021	0	0	0.000246975	0.0146021	0	0	0	0
ENSMUSG00000098620	Non-coding	nodiff	free	0	0	0	0	0	0	0	0	0	0
ENSMUSG00000098621	Non-coding	nodiff	free	0	0	0	0	0	0	0	0	0	0
ENSMUSG00000098622	Non-coding	nodiff	poor	0.0020517	0.406334	0.00026295	0.0735688	0.000316756	0.230938	0.00081367	0.101827	0	0
ENSMUSG00000098623	Non-coding	nodiff	free	0	0	0	0	0	0	0	0	0	0
ENSMUSG00000098624	Non-coding	nodiff	free	0	0	0	0	0	0	0	0	0	0
ENSMUSG00000098625	Non-coding	nodiff	free	0	0	0	0	0	0	0	0	0	0
ENSMUSG00000098626	pseudogene	nodiff	free	0	0	0	0	0	0	0	0	0	0
ENSMUSG00000098627	Non-coding	nodiff	poor	0.00225059	0.347049	0.000591233	0.144327	0.000317637	0.089882	0.000569727	0.0697422	0.000151054	0.043098
ENSMUSG00000098628	pseudogene	nodiff	free	0	0	0	0	0	0	0	0	0	0
ENSMUSG00000098629	Non-coding	nodiff	free	0	0	0	0	0	0	0	0	0	0
ENSMUSG00000098630	Non-coding	nodiff	poor	0.00286885	0.35518	0.000503221	0.124736	9.32488e-05	0.0553206	0.00160188	0.175123	0	0
ENSMUSG00000098631	Non-coding	nodiff	free	0	0	0	0	0	0	0	0	0	0
ENSMUSG00000098632	Non-coding	nodiff	free	0	0	0	0	0	0	0	0	0	0
ENSMUSG00000098634	Non-coding	nodiff	free	0	0	0	0	0	0	0	0	0	0
ENSMUSG00000098635	pseudogene	nodiff	free	0	0	0	0	0	0	0	0	0	0
ENSMUSG00000098636	Non-coding	nodiff	v_poor	0.000250878	0.0182266	0	0	0	0	0.000250878	0.0182266	0	0
ENSMUSG00000098638	Non-coding	nodiff	v_poor	0.000514403	0.057683	0	0	0	0	0.000514403	0.057683	0	0
ENSMUSG00000098640	coding	nodiff	rich	0.0423453	0.93572	0.000220119	0.0487856	0.00157068	0.600084	0.0026424	0.286851	0	0
ENSMUSG00000098641	Non-coding	nodiff	free	0	0	0	0	0	0	0	0	0	0
ENSMUSG00000098642	Non-coding	nodiff	rich	0.00412088	0.645828	0.000265957	0.0853807	0.00190295	0.488689	0	0	0.000262055	0.0717587
ENSMUSG00000098644	pseudogene	nodiff	poor	0.00177305	0.364292	0.000238949	0.0565825	0.000289939	0.222498	0.00073928	0.0852119	0	0
ENSMUSG00000098645	Non-coding	nodiff	free	0	0	0	0	0	0	0	0	0	0
ENSMUSG00000098646	Non-coding	nodiff	free	0	0	0	0	0	0	0	0	0	0
ENSMUSG00000098648	Non-coding	nodiff	free	0	0	0	0	0	0	0	0	0	0
ENSMUSG00000098649	Non-coding	nodiff	v_poor	0.00104314	0.166863	0	0	0.000131475	0.0556832	0.000760141	0.101682	6.26723e-05	0.0094978
ENSMUSG00000098650	coding	nodiff	v_poor	0.000480514	0.0787132	9.53704e-05	0.03007	4.65639e-05	0.00671305	0.000280991	0.0359109	3.32367e-05	0.00601928
ENSMUSG00000098651	Non-coding	nodiff	free	0	0	0	0	0	0	0	0	0	0
ENSMUSG00000098652	Non-coding	nodiff	free	0	0	0	0	0	0	0	0	0	0
ENSMUSG00000098653	Non-coding	nodiff	free	0	0	0	0	0	0	0	0	0	0
ENSMUSG00000098655	Non-coding	nodiff	free	0	0	0	0	0	0	0	0	0	0
ENSMUSG00000098656	Non-coding	nodiff	free	0	0	0	0	0	0	0	0	0	0
ENSMUSG00000098658	Non-coding	nodiff	free	0	0	0	0	0	0	0	0	0	0
ENSMUSG00000098659	Non-coding	nodiff	rich	0.00103609	0.457619	0	0	0.00072792	0.420998	9.47643e-05	0.0116606	4.80284e-05	0.0249602
ENSMUSG00000098660	Non-coding	nodiff	free	0	0	0	0	0	0	0	0	0	0
ENSMUSG00000098661	Non-coding	nodiff	free	0	0	0	0	0	0	0	0	0	0
ENSMUSG00000098662	pseudogene	nodiff	free	0	0	0	0	0	0	0	0	0	0
ENSMUSG00000098663	Non-coding	nodiff	free	0	0	0	0	0	0	0	0	0	0
ENSMUSG00000098664	pseudogene	nodiff	free	0	0	0	0	0	0	0	0	0	0
ENSMUSG00000098665	pseudogene	nodiff	free	0	0	0	0	0	0	0	0	0	0
ENSMUSG00000098666	Non-coding	nodiff	free	0	0	0	0	0	0	0	0	0	0
ENSMUSG00000098667	pseudogene	nodiff	v_poor	0.000587544	0.189331	0.000587544	0.189331	0	0	0	0	0	0
ENSMUSG00000098668	pseudogene	nodiff	free	0	0	0	0	0	0	0	0	0	0
ENSMUSG00000098669	pseudogene	nodiff	v_poor	0.00024975	0.0349482	0	0	0	0	0.00024975	0.0349482	0	0
ENSMUSG00000098670	pseudogene	nodiff	free	0	0	0	0	0	0	0	0	0	0
ENSMUSG00000098671	Non-coding	nodiff	free	0	0	0	0	0	0	0	0	0	0
ENSMUSG00000098672	Non-coding	nodiff	free	0	0	0	0	0	0	0	0	0	0
ENSMUSG00000098674	pseudogene	nodiff	v_poor	0.000514801	0.107717	0.000253293	0.0932476	0	0	0.000233046	0.0144695	0	0
ENSMUSG00000098675	Non-coding	nodiff	free	0	0	0	0	0	0	0	0	0	0
ENSMUSG00000098676	Non-coding	nodiff	free	0	0	0	0	0	0	0	0	0	0
ENSMUSG00000098677	Non-coding	nodiff	free	0	0	0	0	0	0	0	0	0	0
ENSMUSG00000098678	coding	nodiff	v_poor	0.000361969	0.0400741	0	0	0.000117028	0.0103081	0.000238749	0.029766	0	0
ENSMUSG00000098679	Non-coding	nodiff	rich	0.0033741	0.415434	0.00061862	0.202909	0	0	0.00187852	0.212525	0	0
ENSMUSG00000098680	Non-coding	nodiff	free	0	0	0	0	0	0	0	0	0	0
ENSMUSG00000098682	Non-coding	nodiff	poor	0.00231323	0.313702	0.000168363	0.0484086	0.000153953	0.0854808	0.001468	0.166592	6.39597e-05	0.01322
ENSMUSG00000098683	pseudogene	nodiff	free	0	0	0	0	0	0	0	0	0	0
ENSMUSG00000098684	Non-coding	nodiff	poor	0.0018089	0.294485	0.000591939	0.153008	0.000282302	0.0716386	0.000458754	0.0561418	8.08706e-05	0.0136964
ENSMUSG00000098685	Non-coding	nodiff	poor	0.00181865	0.41037	0.000295016	0.129691	0.000564717	0.197656	0.000332378	0.0457628	4.70633e-05	0.0372597
ENSMUSG00000098686	Non-coding	nodiff	free	0	0	0	0	0	0	0	0	0	0
ENSMUSG00000098687	Non-coding	nodiff	poor	0.00185185	0.211679	0	0	0.000254907	0.0454988	0.001459	0.16618	0	0
ENSMUSG00000098688	pseudogene	nodiff	free	0	0	0	0	0	0	0	0	0	0
ENSMUSG00000098689	Non-coding	nodiff	free	0	0	0	0	0	0	0	0	0	0
ENSMUSG00000098690	pseudogene	nodiff	free	0	0	0	0	0	0	0	0	0	0
ENSMUSG00000098691	Non-coding	nodiff	free	0	0	0	0	0	0	0	0	0	0
ENSMUSG00000098692	coding	nodiff	free	0	0	0	0	0	0	0	0	0	0
ENSMUSG00000098693	Non-coding	nodiff	free	0	0	0	0	0	0	0	0	0	0
ENSMUSG00000098695	Non-coding	nodiff	v_poor	0.000257467	0.0433498	0.000257467	0.0433498	0	0	0	0	0	0
ENSMUSG00000098696	pseudogene	nodiff	free	0	0	0	0	0	0	0	0	0	0
ENSMUSG00000098697	pseudogene	nodiff	poor	0.00182349	0.339913	0.000248942	0.0329803	0.000283046	0.149494	0.000857143	0.157439	0	0
ENSMUSG00000098698	Non-coding	nodiff	v_poor	0.0017991	0.178774	0.00025582	0.0374292	0	0	0.0014339	0.141344	0	0
ENSMUSG00000098700	Non-coding	nodiff	v_poor	0.000562272	0.133918	0	0	0.000562272	0.133918	0	0	0	0
ENSMUSG00000098701	Non-coding	nodiff	free	0	0	0	0	0	0	0	0	0	0
ENSMUSG00000098702	Non-coding	up	v_poor	0.000631363	0.0633501	0	0	0.000149577	0.0116056	0.000467727	0.0517445	0	0
ENSMUSG00000098703	Non-coding	nodiff	free	0	0	0	0	0	0	0	0	0	0
ENSMUSG00000098704	Non-coding	nodiff	free	0	0	0	0	0	0	0	0	0	0
ENSMUSG00000098705	Non-coding	nodiff	v_poor	0.000717618	0.128926	0.000337325	0.073449	0	0	0.000330907	0.0554774	0	0
ENSMUSG00000098706	Non-coding	nodiff	free	0	0	0	0	0	0	0	0	0	0
ENSMUSG00000098707	pseudogene	nodiff	free	0	0	0	0	0	0	0	0	0	0
ENSMUSG00000098708	Non-coding	up	free	0	0	0	0	0	0	0	0	0	0
ENSMUSG00000098709	pseudogene	nodiff	v_poor	0.000510856	0.0689655	0	0	0	0	0.000244738	0.0282996	0.000247893	0.0406659
ENSMUSG00000098710	Non-coding	nodiff	free	0	0	0	0	0	0	0	0	0	0
ENSMUSG00000098711	pseudogene	nodiff	free	0	0	0	0	0	0	0	0	0	0
ENSMUSG00000098712	Non-coding	nodiff	free	0	0	0	0	0	0	0	0	0	0
ENSMUSG00000098713	pseudogene	nodiff	poor	0.00219918	0.343576	0.000525348	0.21489	0	0	0.00118343	0.128686	0	0
ENSMUSG00000098714	Non-coding	nodiff	free	0	0	0	0	0	0	0	0	0	0
ENSMUSG00000098715	coding	up	v_poor	0.000874267	0.188101	0.000223977	0.0609916	0.000201375	0.0861507	0.000328947	0.040959	0	0
ENSMUSG00000098716	Non-coding	nodiff	free	0	0	0	0	0	0	0	0	0	0
ENSMUSG00000098717	pseudogene	nodiff	free	0	0	0	0	0	0	0	0	0	0
ENSMUSG00000098718	Non-coding	nodiff	free	0	0	0	0	0	0	0	0	0	0
ENSMUSG00000098719	Non-coding	nodiff	free	0	0	0	0	0	0	0	0	0	0
ENSMUSG00000098720	Non-coding	nodiff	free	0	0	0	0	0	0	0	0	0	0
ENSMUSG00000098721	Non-coding	nodiff	free	0	0	0	0	0	0	0	0	0	0
ENSMUSG00000098722	Non-coding	nodiff	free	0	0	0	0	0	0	0	0	0	0
ENSMUSG00000098723	Non-coding	nodiff	v_poor	0.000937793	0.222033	0.00025974	0.063716	0.000277316	0.123054	0.00025208	0.0352626	0	0
ENSMUSG00000098725	pseudogene	nodiff	v_poor	0.000595948	0.180864	0	0	0.0002936	0.16866	0.000247097	0.0122041	0	0
ENSMUSG00000098726	Non-coding	nodiff	v_poor	0.00154226	0.212342	0.0008726	0.164723	0.000247341	0.0177357	0.000250438	0.0298834	0	0
ENSMUSG00000098727	Non-coding	nodiff	v_poor	0.000139958	0.00570554	0	0	0	0	0.000139958	0.00570554	0	0
ENSMUSG00000098728	Non-coding	nodiff	v_poor	0.00123495	0.20143	0.000892591	0.171351	0	0	0.000254194	0.0300789	0	0
ENSMUSG00000098729	Non-coding	nodiff	free	0	0	0	0	0	0	0	0	0	0
ENSMUSG00000098730	Non-coding	nodiff	free	0	0	0	0	0	0	0	0	0	0
ENSMUSG00000098731	Non-coding	nodiff	free	0	0	0	0	0	0	0	0	0	0
ENSMUSG00000098732	pseudogene	nodiff	free	0	0	0	0	0	0	0	0	0	0
ENSMUSG00000098733	Non-coding	nodiff	free	0	0	0	0	0	0	0	0	0	0
ENSMUSG00000098734	Non-coding	nodiff	free	0	0	0	0	0	0	0	0	0	0
ENSMUSG00000098735	Non-coding	up	free	0	0	0	0	0	0	0	0	0	0
ENSMUSG00000098736	pseudogene	nodiff	free	0	0	0	0	0	0	0	0	0	0
ENSMUSG00000098737	Non-coding	nodiff	free	0	0	0	0	0	0	0	0	0	0
ENSMUSG00000098739	Non-coding	nodiff	free	0	0	0	0	0	0	0	0	0	0
ENSMUSG00000098740	Non-coding	nodiff	poor	0.00134003	0.264959	0.000270051	0.0881556	0.000567859	0.132726	0.000257599	0.0440778	0	0
ENSMUSG00000098741	pseudogene	nodiff	poor	0.000901713	0.251013	0.000576535	0.219045	0	0	0.000232558	0.0319676	0	0
ENSMUSG00000098742	Non-coding	nodiff	poor	0.00227568	0.250487	0.000268168	0.0913743	0.000255558	0.04654	0.00107991	0.0974659	0.000247402	0.0151072
ENSMUSG00000098743	pseudogene	nodiff	free	0	0	0	0	0	0	0	0	0	0
ENSMUSG00000098744	pseudogene	nodiff	rich	0.00143266	0.522354	0	0	0.000418936	0.45552	0.000488878	0.0668339	0	0
ENSMUSG00000098745	Non-coding	nodiff	poor	0.00117971	0.373645	0.000753012	0.345813	0	0	0.000253357	0.0278325	0	0
ENSMUSG00000098747	Non-coding	nodiff	v_poor	0.00100013	0.169546	0.000174327	0.0471207	0.000172921	0.0393688	0.000417238	0.071041	0.000112089	0.0120155
ENSMUSG00000098748	pseudogene	nodiff	poor	0.00121556	0.410979	0.000250627	0.0477327	0.000749625	0.363246	0	0	0	0
ENSMUSG00000098749	pseudogene	nodiff	free	0	0	0	0	0	0	0	0	0	0
ENSMUSG00000098750	Non-coding	nodiff	free	0	0	0	0	0	0	0	0	0	0
ENSMUSG00000098751	Non-coding	nodiff	free	0	0	0	0	0	0	0	0	0	0
ENSMUSG00000098752	Non-coding	nodiff	free	0	0	0	0	0	0	0	0	0	0
ENSMUSG00000098754	coding	down	poor	0.00175553	0.420995	0.000435502	0.313529	8.19756e-05	0.0274844	0.000553403	0.0636186	0.000121573	0.0163631
ENSMUSG00000098755	pseudogene	nodiff	free	0	0	0	0	0	0	0	0	0	0
ENSMUSG00000098756	Non-coding	nodiff	v_poor	0.00124069	0.215572	0	0	0.000898473	0.187591	0.000250313	0.0279805	0	0
ENSMUSG00000098757	Non-coding	nodiff	free	0	0	0	0	0	0	0	0	0	0
ENSMUSG00000098758	Non-coding	nodiff	rich	0.00215737	0.573532	0.000263186	0.0800445	0.000488083	0.404726	0.000302435	0.0393201	0.000101885	0.0494407
ENSMUSG00000098759	Non-coding	nodiff	free	0	0	0	0	0	0	0	0	0	0
ENSMUSG00000098760	Non-coding	nodiff	poor	0.00212272	0.316047	0.000316614	0.0924489	0.000122624	0.0750193	0.00108957	0.132496	0.000107594	0.0160837
ENSMUSG00000098761	pseudogene	nodiff	free	0	0	0	0	0	0	0	0	0	0
ENSMUSG00000098762	Non-coding	nodiff	free	0	0	0	0	0	0	0	0	0	0
ENSMUSG00000098763	pseudogene	nodiff	free	0	0	0	0	0	0	0	0	0	0
ENSMUSG00000098764	Non-coding	nodiff	free	0	0	0	0	0	0	0	0	0	0
ENSMUSG00000098765	Non-coding	nodiff	v_poor	0.00124727	0.210487	0.00027027	0.0891187	0	0	0.000840572	0.121369	0	0
ENSMUSG00000098766	Non-coding	up	free	0	0	0	0	0	0	0	0	0	0
ENSMUSG00000098767	pseudogene	nodiff	free	0	0	0	0	0	0	0	0	0	0
ENSMUSG00000098768	Non-coding	nodiff	poor	0.00130176	0.285404	0.000236351	0.0629014	0.000375194	0.173555	0.000228113	0.0290587	0.000180783	0.0198893
ENSMUSG00000098769	Non-coding	nodiff	rich	0.00695825	0.510105	0.000248509	0.0202094	0.000523834	0.0703677	0.00461409	0.419528	0	0
ENSMUSG00000098770	Non-coding	nodiff	free	0	0	0	0	0	0	0	0	0	0
ENSMUSG00000098771	Non-coding	nodiff	free	0	0	0	0	0	0	0	0	0	0
ENSMUSG00000098772	Non-coding	nodiff	rich	0.0103397	0.835079	0.00058651	0.169306	0.00118483	0.588794	0.000791766	0.0769793	0	0
ENSMUSG00000098773	coding	nodiff	free	0	0	0	0	0	0	0	0	0	0
ENSMUSG00000098774	Non-coding	nodiff	free	0	0	0	0	0	0	0	0	0	0
ENSMUSG00000098775	pseudogene	nodiff	free	0	0	0	0	0	0	0	0	0	0
ENSMUSG00000098776	Non-coding	nodiff	rich	0.00152207	0.520438	0.000278242	0.125547	0.000804182	0.394891	0	0	0	0
ENSMUSG00000098777	Non-coding	nodiff	poor	0.000401284	0.393231	0	0	0.000401284	0.393231	0	0	0	0
ENSMUSG00000098778	Non-coding	nodiff	free	0	0	0	0	0	0	0	0	0	0
ENSMUSG00000098779	pseudogene	nodiff	v_poor	0.000708885	0.0813979	0	0	0	0	0.000708885	0.0813979	0	0
ENSMUSG00000098780	Non-coding	nodiff	v_poor	0.000935745	0.223541	0.000578035	0.162025	0	0	0	0	0.000258065	0.0615161
ENSMUSG00000098781	coding	nodiff	poor	0.000539455	0.283893	0.000144027	0.105934	0.000205941	0.166305	8.68583e-05	0.0116536	0	0
ENSMUSG00000098782	pseudogene	nodiff	rich	0.00352113	0.670151	0.000265816	0.126132	0.00144858	0.518931	0.000238265	0.0250871	0	0
ENSMUSG00000098783	Non-coding	nodiff	v_poor	0.00118694	0.169951	0.000256082	0.0381773	0	0	0.000851064	0.131773	0	0
ENSMUSG00000098784	Non-coding	nodiff	poor	0.00128879	0.229058	0.000415628	0.0805564	7.96432e-05	0.0403546	0.000501169	0.0849893	7.82411e-05	0.0231581
ENSMUSG00000098785	Non-coding	nodiff	free	0	0	0	0	0	0	0	0	0	0
ENSMUSG00000098786	Non-coding	nodiff	free	0	0	0	0	0	0	0	0	0	0
ENSMUSG00000098787	Non-coding	nodiff	free	0	0	0	0	0	0	0	0	0	0
ENSMUSG00000098788	Non-coding	nodiff	free	0	0	0	0	0	0	0	0	0	0
ENSMUSG00000098789	coding	nodiff	free	0	0	0	0	0	0	0	0	0	0
ENSMUSG00000098790	Non-coding	nodiff	free	0	0	0	0	0	0	0	0	0	0
ENSMUSG00000098791	pseudogene	nodiff	free	0	0	0	0	0	0	0	0	0	0
ENSMUSG00000098792	pseudogene	nodiff	free	0	0	0	0	0	0	0	0	0	0
ENSMUSG00000098793	pseudogene	nodiff	free	0	0	0	0	0	0	0	0	0	0
ENSMUSG00000098794	coding	nodiff	free	0	0	0	0	0	0	0	0	0	0
ENSMUSG00000098795	pseudogene	nodiff	free	0	0	0	0	0	0	0	0	0	0
ENSMUSG00000098796	pseudogene	nodiff	v_poor	0.000729749	0.067589	0	0	0	0	0.000475398	0.0458154	0.000231857	0.0217736
ENSMUSG00000098797	Non-coding	nodiff	rich	0.00224719	0.457846	0.00100368	0.271686	0.000288018	0.153996	0	0	0.000251762	0.0321637
ENSMUSG00000098799	pseudogene	nodiff	free	0	0	0	0	0	0	0	0	0	0
ENSMUSG00000098800	Non-coding	nodiff	free	0	0	0	0	0	0	0	0	0	0
ENSMUSG00000098801	Non-coding	nodiff	poor	0.00115976	0.252006	0	0	0	0	0.000723589	0.100846	0.000255493	0.15116
ENSMUSG00000098802	Non-coding	nodiff	poor	0.00401313	0.325873	0	0	0	0	0.00401313	0.325873	0	0
ENSMUSG00000098803	Non-coding	nodiff	free	0	0	0	0	0	0	0	0	0	0
ENSMUSG00000098805	pseudogene	nodiff	free	0	0	0	0	0	0	0	0	0	0
ENSMUSG00000098807	Non-coding	nodiff	v_poor	0.000500751	0.0208384	0	0	0.000247402	0.00907085	0.000248077	0.0117676	0	0
ENSMUSG00000098808	Non-coding	nodiff	free	0	0	0	0	0	0	0	0	0	0
ENSMUSG00000098809	Non-coding	nodiff	free	0	0	0	0	0	0	0	0	0	0
ENSMUSG00000098811	Non-coding	nodiff	free	0	0	0	0	0	0	0	0	0	0
ENSMUSG00000098812	Non-coding	nodiff	free	0	0	0	0	0	0	0	0	0	0
ENSMUSG00000098813	Non-coding	nodiff	free	0	0	0	0	0	0	0	0	0	0
ENSMUSG00000098814	pseudogene	nodiff	v_poor	0.000484262	0.0789474	0	0	0	0	0.000484262	0.0789474	0	0
ENSMUSG00000098815	Non-coding	nodiff	rich	0.00304216	0.440146	0.00155642	0.374696	0	0	0.000781047	0.0654501	0	0
ENSMUSG00000098816	pseudogene	nodiff	free	0	0	0	0	0	0	0	0	0	0
ENSMUSG00000098817	Non-coding	nodiff	free	0	0	0	0	0	0	0	0	0	0
ENSMUSG00000098818	Non-coding	nodiff	free	0	0	0	0	0	0	0	0	0	0
ENSMUSG00000098819	Non-coding	nodiff	poor	0.00101695	0.282762	0.000632911	0.231704	0.000256213	0.0510576	0	0	0	0
ENSMUSG00000098820	Non-coding	nodiff	poor	0.00230238	0.359705	0.00060957	0.193857	0.000258131	0.0481572	0.000835422	0.11769	0	0
ENSMUSG00000098821	Non-coding	nodiff	free	0	0	0	0	0	0	0	0	0	0
ENSMUSG00000098822	Non-coding	nodiff	free	0	0	0	0	0	0	0	0	0	0
ENSMUSG00000098823	Non-coding	nodiff	v_poor	0.00113379	0.147208	0	0	0	0	0.00113379	0.147208	0	0
ENSMUSG00000098824	Non-coding	nodiff	free	0	0	0	0	0	0	0	0	0	0
ENSMUSG00000098825	pseudogene	nodiff	free	0	0	0	0	0	0	0	0	0	0
ENSMUSG00000098826	Non-coding	nodiff	v_poor	0.00153468	0.198918	0.000251572	0.0226211	0	0	0.00119403	0.176297	0	0
ENSMUSG00000098827	Non-coding	nodiff	free	0	0	0	0	0	0	0	0	0	0
ENSMUSG00000098828	pseudogene	nodiff	free	0	0	0	0	0	0	0	0	0	0
ENSMUSG00000098829	Non-coding	nodiff	poor	0.00190658	0.235423	0.00026434	0.0809038	0.000245278	0.00947522	0.00113669	0.145044	0	0
ENSMUSG00000098830	Non-coding	nodiff	free	0	0	0	0	0	0	0	0	0	0
ENSMUSG00000098831	Non-coding	nodiff	free	0	0	0	0	0	0	0	0	0	0
ENSMUSG00000098832	pseudogene	nodiff	v_poor	0.000197941	0.0260266	0	0	0	0	0.000197941	0.0260266	0	0
ENSMUSG00000098833	Non-coding	nodiff	poor	0.00353357	0.309251	0.00025	0.0236759	0.000542741	0.100561	0.00143143	0.147425	0.000507228	0.0375885
ENSMUSG00000098836	pseudogene	nodiff	free	0	0	0	0	0	0	0	0	0	0
ENSMUSG00000098837	pseudogene	nodiff	free	0	0	0	0	0	0	0	0	0	0
ENSMUSG00000098838	Non-coding	nodiff	v_poor	0.000250376	0.0198773	0	0	0	0	0.000250376	0.0198773	0	0
ENSMUSG00000098839	Non-coding	nodiff	free	0	0	0	0	0	0	0	0	0	0
ENSMUSG00000098840	Non-coding	nodiff	free	0	0	0	0	0	0	0	0	0	0
ENSMUSG00000098843	Non-coding	nodiff	free	0	0	0	0	0	0	0	0	0	0
ENSMUSG00000098844	Non-coding	nodiff	free	0	0	0	0	0	0	0	0	0	0
ENSMUSG00000098846	pseudogene	nodiff	free	0	0	0	0	0	0	0	0	0	0
ENSMUSG00000098847	coding	nodiff	poor	0.000236146	0.277278	0	0	0.00015563	0.268916	5.73691e-05	0.00836273	0	0
ENSMUSG00000098848	pseudogene	nodiff	free	0	0	0	0	0	0	0	0	0	0
ENSMUSG00000098849	Non-coding	nodiff	v_poor	0.000321027	0.241354	0	0	0.000321027	0.241354	0	0	0	0
ENSMUSG00000098850	pseudogene	nodiff	free	0	0	0	0	0	0	0	0	0	0
ENSMUSG00000098851	Non-coding	nodiff	free	0	0	0	0	0	0	0	0	0	0
ENSMUSG00000098852	Non-coding	nodiff	rich	0.00247158	0.506706	0.000264061	0.0765667	0.000742666	0.343331	0.000534045	0.0868081	0	0
ENSMUSG00000098853	Non-coding	nodiff	poor	0.00119665	0.382816	0.000324675	0.241753	0.000281373	0.125062	0.000250188	0.016002	0	0
ENSMUSG00000098854	Non-coding	nodiff	poor	0.00247678	0.308706	0.000613811	0.163171	0.000180115	0.0493965	0.00103141	0.0869789	8.64006e-05	0.00916017
ENSMUSG00000098855	Non-coding	nodiff	free	0	0	0	0	0	0	0	0	0	0
ENSMUSG00000098856	Non-coding	nodiff	free	0	0	0	0	0	0	0	0	0	0
ENSMUSG00000098857	pseudogene	nodiff	free	0	0	0	0	0	0	0	0	0	0
ENSMUSG00000098858	Non-coding	nodiff	free	0	0	0	0	0	0	0	0	0	0
ENSMUSG00000098859	pseudogene	nodiff	free	0	0	0	0	0	0	0	0	0	0
ENSMUSG00000098860	Non-coding	nodiff	poor	0.000437828	0.443876	0	0	0.000437828	0.443876	0	0	0	0
ENSMUSG00000098861	pseudogene	nodiff	free	0	0	0	0	0	0	0	0	0	0
ENSMUSG00000098862	Non-coding	nodiff	v_poor	0.000507872	0.0411493	0	0	0	0	0.000507872	0.0411493	0	0
ENSMUSG00000098863	Non-coding	nodiff	free	0	0	0	0	0	0	0	0	0	0
ENSMUSG00000098864	Non-coding	nodiff	free	0	0	0	0	0	0	0	0	0	0
ENSMUSG00000098865	Non-coding	nodiff	poor	0.00160462	0.231755	0.000587889	0.161243	0	0	0.000795756	0.0705128	0	0
ENSMUSG00000098866	Non-coding	nodiff	free	0	0	0	0	0	0	0	0	0	0
ENSMUSG00000098867	Non-coding	nodiff	v_poor	0.000517866	0.0480651	0.000254388	0.0310574	0	0	0.000250752	0.0170076	0	0
ENSMUSG00000098868	Non-coding	nodiff	v_poor	0.000255363	0.0472019	0	0	0	0	0.000255363	0.0472019	0	0
ENSMUSG00000098869	pseudogene	nodiff	rich	0.0337079	0.95649	0.000571429	0.144463	0.00330396	0.778049	0.000253036	0.033977	0	0
ENSMUSG00000098871	Non-coding	nodiff	free	0	0	0	0	0	0	0	0	0	0
ENSMUSG00000098873	Non-coding	nodiff	poor	0.0022537	0.234787	0	0	0	0	0.0022537	0.234787	0	0
ENSMUSG00000098874	pseudogene	nodiff	free	0	0	0	0	0	0	0	0	0	0
ENSMUSG00000098875	Non-coding	nodiff	rich	0.00284065	0.451835	0.000487322	0.123868	0.000362285	0.202768	0.000863986	0.113395	7.62457e-05	0.0118042
ENSMUSG00000098876	Non-coding	nodiff	v_poor	0.00119403	0.183922	0.000562588	0.133983	0	0	0.000512821	0.0499391	0	0
ENSMUSG00000098877	Non-coding	nodiff	free	0	0	0	0	0	0	0	0	0	0
ENSMUSG00000098878	Non-coding	nodiff	free	0	0	0	0	0	0	0	0	0	0
ENSMUSG00000098879	Non-coding	nodiff	free	0	0	0	0	0	0	0	0	0	0
ENSMUSG00000098881	Non-coding	nodiff	free	0	0	0	0	0	0	0	0	0	0
ENSMUSG00000098882	Non-coding	nodiff	free	0	0	0	0	0	0	0	0	0	0
ENSMUSG00000098883	Non-coding	nodiff	v_poor	0.000922793	0.208425	0.000261097	0.0674458	0.000268601	0.0934989	0.000255624	0.0474799	0	0
ENSMUSG00000098884	Non-coding	nodiff	free	0	0	0	0	0	0	0	0	0	0
ENSMUSG00000098885	Non-coding	nodiff	free	0	0	0	0	0	0	0	0	0	0
ENSMUSG00000098886	Non-coding	nodiff	free	0	0	0	0	0	0	0	0	0	0
ENSMUSG00000098887	Non-coding	nodiff	rich	0.011039	0.625122	0.00205973	0.290896	0	0	0.0014573	0.1648	0.0017585	0.169426
ENSMUSG00000098888	pseudogene	nodiff	rich	0.00570885	0.755468	0.000243546	0.0446719	0.00402253	0.710796	0	0	0	0
ENSMUSG00000098889	Non-coding	nodiff	free	0	0	0	0	0	0	0	0	0	0
ENSMUSG00000098890	Non-coding	nodiff	free	0	0	0	0	0	0	0	0	0	0
ENSMUSG00000098891	pseudogene	nodiff	free	0	0	0	0	0	0	0	0	0	0
ENSMUSG00000098893	pseudogene	nodiff	free	0	0	0	0	0	0	0	0	0	0
ENSMUSG00000098894	Non-coding	nodiff	free	0	0	0	0	0	0	0	0	0	0
ENSMUSG00000098895	pseudogene	nodiff	poor	0.000612557	0.372236	0	0	0.000612557	0.372236	0	0	0	0
ENSMUSG00000098896	Non-coding	nodiff	free	0	0	0	0	0	0	0	0	0	0
ENSMUSG00000098897	pseudogene	nodiff	free	0	0	0	0	0	0	0	0	0	0
ENSMUSG00000098898	Non-coding	nodiff	poor	0.00204151	0.287688	0.000261575	0.0734367	0.000257003	0.0569559	0.000798085	0.0889481	0.000260146	0.0683471
ENSMUSG00000098899	Non-coding	nodiff	free	0	0	0	0	0	0	0	0	0	0
ENSMUSG00000098900	pseudogene	nodiff	free	0	0	0	0	0	0	0	0	0	0
ENSMUSG00000098901	Non-coding	nodiff	poor	0.00118437	0.376108	0.000755858	0.348276	0	0	0.000253357	0.0278325	0	0
ENSMUSG00000098903	Non-coding	nodiff	poor	0.00320641	0.383342	0.000257666	0.040781	0.000278552	0.112704	0.00192555	0.229857	0	0
ENSMUSG00000098904	Non-coding	nodiff	free	0	0	0	0	0	0	0	0	0	0
ENSMUSG00000098905	coding	nodiff	rich	0.00279967	0.618814	0.000842082	0.295929	0.000393834	0.29747	0.000202782	0.025415	0	0
ENSMUSG00000098906	Non-coding	nodiff	free	0	0	0	0	0	0	0	0	0	0
ENSMUSG00000098907	Non-coding	nodiff	free	0	0	0	0	0	0	0	0	0	0
ENSMUSG00000098908	Non-coding	nodiff	free	0	0	0	0	0	0	0	0	0	0
ENSMUSG00000098909	pseudogene	nodiff	poor	0.000728067	0.397852	0	0	0.000336474	0.348531	0	0	0.000230574	0.0493205
ENSMUSG00000098910	Non-coding	nodiff	free	0	0	0	0	0	0	0	0	0	0
ENSMUSG00000098912	Non-coding	up	rich	0.00321017	0.407257	0.000264825	0.154687	7.69616e-05	0.0304263	0.0020625	0.222143	0	0
ENSMUSG00000098914	pseudogene	nodiff	free	0	0	0	0	0	0	0	0	0	0
ENSMUSG00000098915	pseudogene	nodiff	free	0	0	0	0	0	0	0	0	0	0
ENSMUSG00000098916	Non-coding	nodiff	free	0	0	0	0	0	0	0	0	0	0
ENSMUSG00000098917	Non-coding	nodiff	free	0	0	0	0	0	0	0	0	0	0
ENSMUSG00000098918	Non-coding	nodiff	free	0	0	0	0	0	0	0	0	0	0
ENSMUSG00000098919	Non-coding	nodiff	free	0	0	0	0	0	0	0	0	0	0
ENSMUSG00000098920	pseudogene	nodiff	free	0	0	0	0	0	0	0	0	0	0
ENSMUSG00000098922	Non-coding	nodiff	free	0	0	0	0	0	0	0	0	0	0
ENSMUSG00000098923	coding	nodiff	v_poor	0.000306843	0.0448417	0	0	0	0	0.000306843	0.0448417	0	0
ENSMUSG00000098924	pseudogene	nodiff	v_poor	0.000236967	0.035649	0	0	0	0	0.000236967	0.035649	0	0
ENSMUSG00000098925	Non-coding	nodiff	free	0	0	0	0	0	0	0	0	0	0
ENSMUSG00000098926	Non-coding	nodiff	free	0	0	0	0	0	0	0	0	0	0
ENSMUSG00000098928	Non-coding	nodiff	free	0	0	0	0	0	0	0	0	0	0
ENSMUSG00000098929	Non-coding	nodiff	free	0	0	0	0	0	0	0	0	0	0
ENSMUSG00000098931	Non-coding	nodiff	free	0	0	0	0	0	0	0	0	0	0
ENSMUSG00000098932	Non-coding	nodiff	v_poor	0.001221	0.201754	0.000269251	0.0950292	0	0	0.000818331	0.106725	0	0
ENSMUSG00000098934	pseudogene	nodiff	free	0	0	0	0	0	0	0	0	0	0
ENSMUSG00000098935	pseudogene	nodiff	poor	0.00192731	0.298842	0.000639795	0.0947876	0.000706381	0.180116	0.000197785	0.0239382	0	0
ENSMUSG00000098937	Non-coding	nodiff	v_poor	0.000254582	0.0334646	0.000254582	0.0334646	0	0	0	0	0	0
ENSMUSG00000098938	Non-coding	nodiff	v_poor	0.000835655	0.123107	0	0	0.000246305	0.00830484	0	0	0.000551876	0.114802
ENSMUSG00000098939	pseudogene	nodiff	v_poor	0.000514933	0.0542975	0	0	0.000249066	0.0224008	0.000251509	0.0318968	0	0
ENSMUSG00000098940	Non-coding	nodiff	free	0	0	0	0	0	0	0	0	0	0
ENSMUSG00000098942	Non-coding	nodiff	free	0	0	0	0	0	0	0	0	0	0
ENSMUSG00000098944	Non-coding	nodiff	v_poor	0.000512295	0.056777	0	0	0	0	0.000512295	0.056777	0	0
ENSMUSG00000098945	pseudogene	nodiff	poor	0.000802139	0.257642	0.000200884	0.0119095	0.000250564	0.207821	0.000206313	0.0379119	0	0
ENSMUSG00000098946	pseudogene	nodiff	free	0	0	0	0	0	0	0	0	0	0
ENSMUSG00000098947	pseudogene	nodiff	v_poor	0.000464684	0.128216	0	0	0.000464684	0.128216	0	0	0	0
ENSMUSG00000098948	pseudogene	nodiff	free	0	0	0	0	0	0	0	0	0	0
ENSMUSG00000098949	pseudogene	nodiff	rich	0.0497238	0.956894	0.00065083	0.268159	0.000997506	0.522505	0.0011065	0.139081	0.000244798	0.0271493
ENSMUSG00000098950	coding	nodiff	poor	0.00207621	0.333395	0.000155072	0.12927	8.88241e-05	0.0499089	0.00137694	0.154216	0	0
ENSMUSG00000098951	Non-coding	nodiff	free	0	0	0	0	0	0	0	0	0	0
ENSMUSG00000098952	Non-coding	nodiff	free	0	0	0	0	0	0	0	0	0	0
ENSMUSG00000098953	pseudogene	nodiff	free	0	0	0	0	0	0	0	0	0	0
ENSMUSG00000098954	Non-coding	nodiff	free	0	0	0	0	0	0	0	0	0	0
ENSMUSG00000098955	Non-coding	nodiff	free	0	0	0	0	0	0	0	0	0	0
ENSMUSG00000098956	pseudogene	nodiff	free	0	0	0	0	0	0	0	0	0	0
ENSMUSG00000098957	Non-coding	nodiff	v_poor	0.000546896	0.105649	0.000265745	0.0797261	0	0	0.000251067	0.0259232	0	0
ENSMUSG00000098958	Non-coding	nodiff	free	0	0	0	0	0	0	0	0	0	0
ENSMUSG00000098959	Non-coding	nodiff	poor	0.00180142	0.247268	0.000454959	0.123395	0.000161695	0.0134003	0.0008967	0.110473	0	0
ENSMUSG00000098960	Non-coding	nodiff	free	0	0	0	0	0	0	0	0	0	0
ENSMUSG00000098961	Non-coding	nodiff	v_poor	0.000613497	0.198623	0	0	0.000613497	0.198623	0	0	0	0
ENSMUSG00000098962	pseudogene	nodiff	v_poor	0.00148677	0.20852	0	0	0	0	0.000812348	0.130854	0.000510334	0.0776653
ENSMUSG00000098963	pseudogene	nodiff	free	0	0	0	0	0	0	0	0	0	0
ENSMUSG00000098964	Non-coding	nodiff	rich	0.00662983	0.556481	0.000258065	0.0504778	0.00092707	0.207057	0.00279623	0.298946	0	0
ENSMUSG00000098965	Non-coding	nodiff	free	0	0	0	0	0	0	0	0	0	0
ENSMUSG00000098966	Non-coding	nodiff	free	0	0	0	0	0	0	0	0	0	0
ENSMUSG00000098967	pseudogene	nodiff	free	0	0	0	0	0	0	0	0	0	0
ENSMUSG00000098968	Non-coding	nodiff	free	0	0	0	0	0	0	0	0	0	0
ENSMUSG00000098969	pseudogene	nodiff	free	0	0	0	0	0	0	0	0	0	0
ENSMUSG00000098970	Non-coding	nodiff	poor	0.00121852	0.393895	0.000375094	0.343673	0	0	0.000518403	0.0502216	0	0
ENSMUSG00000098972	Non-coding	nodiff	free	0	0	0	0	0	0	0	0	0	0
ENSMUSG00000098973	Non-coding	nodiff	rich	0.00217865	0.443366	0.000731797	0.337133	0	0	0.000814111	0.106233	0	0
ENSMUSG00000098974	pseudogene	down	free	0	0	0	0	0	0	0	0	0	0
ENSMUSG00000098975	Non-coding	up	poor	0.00212996	0.33008	0.000437948	0.131161	0.000184456	0.071716	0.000883947	0.106789	8.73982e-05	0.0204142
ENSMUSG00000098976	Non-coding	nodiff	free	0	0	0	0	0	0	0	0	0	0
ENSMUSG00000098977	Non-coding	nodiff	free	0	0	0	0	0	0	0	0	0	0
ENSMUSG00000098978	pseudogene	nodiff	v_poor	0.000817216	0.126368	0	0	0.000817216	0.126368	0	0	0	0
ENSMUSG00000098979	pseudogene	nodiff	free	0	0	0	0	0	0	0	0	0	0
ENSMUSG00000098980	Non-coding	nodiff	free	0	0	0	0	0	0	0	0	0	0
ENSMUSG00000098981	Non-coding	nodiff	free	0	0	0	0	0	0	0	0	0	0
ENSMUSG00000098982	Non-coding	nodiff	free	0	0	0	0	0	0	0	0	0	0
ENSMUSG00000098983	Non-coding	nodiff	poor	0.00127307	0.22763	0.000253293	0.0294985	0.000272257	0.0970993	0.000258131	0.0476893	0.000259673	0.0533432
ENSMUSG00000098984	Non-coding	nodiff	rich	0.0065703	0.814481	0.000558659	0.127255	0.000650618	0.625305	0.000519751	0.061921	0	0
ENSMUSG00000098985	pseudogene	nodiff	rich	0.00511945	0.505694	0.000524384	0.195698	0	0	0.00305623	0.309996	0	0
ENSMUSG00000098986	pseudogene	down	free	0	0	0	0	0	0	0	0	0	0
ENSMUSG00000098987	pseudogene	nodiff	poor	0.00160299	0.326435	0	0	0.000445137	0.19147	0.00083212	0.134965	0	0
ENSMUSG00000098988	pseudogene	nodiff	free	0	0	0	0	0	0	0	0	0	0
ENSMUSG00000098989	Non-coding	nodiff	free	0	0	0	0	0	0	0	0	0	0
ENSMUSG00000098990	pseudogene	nodiff	free	0	0	0	0	0	0	0	0	0	0
ENSMUSG00000098991	Non-coding	nodiff	poor	0.00243817	0.3018	0.00123153	0.210117	0	0	0.000803213	0.0916829	0	0
ENSMUSG00000098992	Non-coding	nodiff	free	0	0	0	0	0	0	0	0	0	0
ENSMUSG00000098993	Non-coding	nodiff	poor	0.00195122	0.251278	0.000554631	0.121987	0	0	0.00111857	0.129291	0	0
ENSMUSG00000098994	pseudogene	nodiff	poor	0.00314027	0.313368	0.000268528	0.10781	0	0	0.00241255	0.205558	0	0
ENSMUSG00000098995	Non-coding	nodiff	poor	0.00180375	0.317746	0.000968054	0.237263	0	0	0.000535332	0.0804824	0	0
ENSMUSG00000098996	Non-coding	nodiff	free	0	0	0	0	0	0	0	0	0	0
ENSMUSG00000098997	Non-coding	nodiff	free	0	0	0	0	0	0	0	0	0	0
ENSMUSG00000098998	pseudogene	nodiff	free	0	0	0	0	0	0	0	0	0	0
ENSMUSG00000098999	pseudogene	nodiff	v_poor	0.000840572	0.135207	0.000261438	0.0731766	0	0	0.000250438	0.0324691	0.000249688	0.0295614
ENSMUSG00000099000	Non-coding	nodiff	poor	0.00127348	0.233529	0	0	0.000289939	0.15837	0.000791557	0.0751586	0	0
ENSMUSG00000099001	pseudogene	nodiff	free	0	0	0	0	0	0	0	0	0	0
ENSMUSG00000099003	Non-coding	nodiff	free	0	0	0	0	0	0	0	0	0	0
ENSMUSG00000099004	Non-coding	nodiff	free	0	0	0	0	0	0	0	0	0	0
ENSMUSG00000099005	Non-coding	nodiff	free	0	0	0	0	0	0	0	0	0	0
ENSMUSG00000099006	Non-coding	nodiff	free	0	0	0	0	0	0	0	0	0	0
ENSMUSG00000099008	pseudogene	nodiff	free	0	0	0	0	0	0	0	0	0	0
ENSMUSG00000099009	coding	nodiff	rich	0.00189431	0.585212	0.000573	0.290723	0.00018317	0.260404	0.000252454	0.0340848	0	0
ENSMUSG00000099010	pseudogene	nodiff	free	0	0	0	0	0	0	0	0	0	0
ENSMUSG00000099011	Non-coding	nodiff	poor	0.00272268	0.370007	0.000958466	0.233031	0	0	0.00113572	0.136976	0	0
ENSMUSG00000099012	Non-coding	nodiff	free	0	0	0	0	0	0	0	0	0	0
ENSMUSG00000099013	Non-coding	nodiff	poor	0.00172253	0.344514	0.000265238	0.113145	0.000691802	0.183948	0.000345713	0.0474219	0	0
ENSMUSG00000099014	Non-coding	nodiff	poor	0.000957854	0.237956	0.000612745	0.205839	0	0	0.000251383	0.0321168	0	0
ENSMUSG00000099015	Non-coding	nodiff	free	0	0	0	0	0	0	0	0	0	0
ENSMUSG00000099016	Non-coding	nodiff	free	0	0	0	0	0	0	0	0	0	0
ENSMUSG00000099018	Non-coding	nodiff	rich	0.0271903	0.918873	0.00105671	0.304167	0.000949668	0.483824	0.00112803	0.130882	0	0
ENSMUSG00000099019	pseudogene	nodiff	poor	0.00288913	0.386983	0.000483092	0.0834625	0.000249377	0.112243	0.00136874	0.191277	0	0
ENSMUSG00000099020	Non-coding	nodiff	poor	0.00274254	0.362544	0.000245218	0.108829	0.000457143	0.0439248	0.000968523	0.097465	0.000246184	0.112325
ENSMUSG00000099022	Non-coding	nodiff	free	0	0	0	0	0	0	0	0	0	0
ENSMUSG00000099024	pseudogene	nodiff	free	0	0	0	0	0	0	0	0	0	0
ENSMUSG00000099025	Non-coding	nodiff	v_poor	0.000771793	0.121727	3.61742e-05	0.013771	0.000183702	0.028969	0.000418315	0.0618623	7.25953e-05	0.0171245
ENSMUSG00000099027	Non-coding	nodiff	free	0	0	0	0	0	0	0	0	0	0
ENSMUSG00000099030	Non-coding	nodiff	free	0	0	0	0	0	0	0	0	0	0
ENSMUSG00000099031	Non-coding	nodiff	free	0	0	0	0	0	0	0	0	0	0
ENSMUSG00000099032	coding	nodiff	v_poor	0.000559545	0.088955	8.73439e-05	0.0272727	0	0	0.000452735	0.0616822	0	0
ENSMUSG00000099033	Non-coding	nodiff	free	0	0	0	0	0	0	0	0	0	0
ENSMUSG00000099034	pseudogene	nodiff	poor	0.00158094	0.388463	0.000669856	0.326458	0	0	0.000549715	0.0620045	0	0
ENSMUSG00000099035	Non-coding	nodiff	free	0	0	0	0	0	0	0	0	0	0
ENSMUSG00000099036	Non-coding	nodiff	free	0	0	0	0	0	0	0	0	0	0
ENSMUSG00000099037	Non-coding	nodiff	free	0	0	0	0	0	0	0	0	0	0
ENSMUSG00000099039	pseudogene	nodiff	free	0	0	0	0	0	0	0	0	0	0
ENSMUSG00000099041	coding	nodiff	free	0	0	0	0	0	0	0	0	0	0
ENSMUSG00000099042	Non-coding	nodiff	free	0	0	0	0	0	0	0	0	0	0
ENSMUSG00000099043	Non-coding	nodiff	free	0	0	0	0	0	0	0	0	0	0
ENSMUSG00000099045	Non-coding	nodiff	free	0	0	0	0	0	0	0	0	0	0
ENSMUSG00000099047	Non-coding	nodiff	free	0	0	0	0	0	0	0	0	0	0
ENSMUSG00000099049	Non-coding	nodiff	free	0	0	0	0	0	0	0	0	0	0
ENSMUSG00000099050	Non-coding	nodiff	free	0	0	0	0	0	0	0	0	0	0
ENSMUSG00000099051	Non-coding	nodiff	free	0	0	0	0	0	0	0	0	0	0
ENSMUSG00000099052	pseudogene	nodiff	v_poor	0.00142531	0.139352	0.000250376	0.0201178	0	0	0.000801282	0.0814524	0.000254972	0.0377821
ENSMUSG00000099053	Non-coding	nodiff	poor	0.00299289	0.350425	0.000533476	0.0889429	0.000565931	0.141191	0.00110497	0.120292	0	0
ENSMUSG00000099054	Non-coding	nodiff	v_poor	0.000851064	0.198171	0.000851064	0.198171	0	0	0	0	0	0
ENSMUSG00000099055	pseudogene	nodiff	free	0	0	0	0	0	0	0	0	0	0
ENSMUSG00000099056	pseudogene	nodiff	rich	0.0138568	0.899044	0.000266099	0.123805	0.00518672	0.775239	0	0	0	0
ENSMUSG00000099057	pseudogene	nodiff	rich	0.00411862	0.428302	0.000580552	0.188839	0	0	0.00247678	0.239463	0	0
ENSMUSG00000099058	Non-coding	nodiff	free	0	0	0	0	0	0	0	0	0	0
ENSMUSG00000099059	Non-coding	nodiff	v_poor	0.000255428	0.0361891	0	0	0	0	0.000255428	0.0361891	0	0
ENSMUSG00000099060	Non-coding	nodiff	free	0	0	0	0	0	0	0	0	0	0
ENSMUSG00000099061	Non-coding	nodiff	poor	0.00134898	0.276081	0.000219247	0.0622936	0.000151259	0.0655573	0.000605984	0.0882236	8.20176e-05	0.0600064
ENSMUSG00000099062	Non-coding	nodiff	free	0	0	0	0	0	0	0	0	0	0
ENSMUSG00000099063	Non-coding	nodiff	free	0	0	0	0	0	0	0	0	0	0
ENSMUSG00000099064	pseudogene	nodiff	free	0	0	0	0	0	0	0	0	0	0
ENSMUSG00000099066	Non-coding	nodiff	free	0	0	0	0	0	0	0	0	0	0
ENSMUSG00000099068	pseudogene	nodiff	free	0	0	0	0	0	0	0	0	0	0
ENSMUSG00000099069	Non-coding	nodiff	free	0	0	0	0	0	0	0	0	0	0
ENSMUSG00000099070	Non-coding	nodiff	free	0	0	0	0	0	0	0	0	0	0
ENSMUSG00000099071	Non-coding	nodiff	free	0	0	0	0	0	0	0	0	0	0
ENSMUSG00000099072	Non-coding	nodiff	free	0	0	0	0	0	0	0	0	0	0
ENSMUSG00000099073	pseudogene	nodiff	free	0	0	0	0	0	0	0	0	0	0
ENSMUSG00000099074	Non-coding	nodiff	v_poor	0.00057323	0.148193	0.000266667	0.0844727	0.000260756	0.0637207	0	0	0	0
ENSMUSG00000099075	Non-coding	nodiff	free	0	0	0	0	0	0	0	0	0	0
ENSMUSG00000099076	Non-coding	nodiff	free	0	0	0	0	0	0	0	0	0	0
ENSMUSG00000099078	Non-coding	nodiff	v_poor	0.00025113	0.0280693	0	0	0	0	0.00025113	0.0280693	0	0
ENSMUSG00000099079	Non-coding	nodiff	free	0	0	0	0	0	0	0	0	0	0
ENSMUSG00000099080	Non-coding	nodiff	free	0	0	0	0	0	0	0	0	0	0
ENSMUSG00000099081	pseudogene	nodiff	free	0	0	0	0	0	0	0	0	0	0
ENSMUSG00000099082	Non-coding	nodiff	free	0	0	0	0	0	0	0	0	0	0
ENSMUSG00000099083	coding	down	rich	0.00461921	0.510641	0.000185159	0.113081	0.000245829	0.135492	0.00245273	0.255625	5.83363e-05	0.00644326
ENSMUSG00000099085	pseudogene	nodiff	rich	0.00233281	0.471977	0	0	0.00187406	0.452269	0.000209424	0.0197085	0	0
ENSMUSG00000099086	Non-coding	nodiff	v_poor	0.000515996	0.0453202	0.000254001	0.0302956	0	0	0.000250063	0.0150246	0	0
ENSMUSG00000099087	pseudogene	nodiff	rich	0.00645995	0.823247	0.000235627	0.030829	0.0016835	0.728705	0.000487805	0.0637132	0	0
ENSMUSG00000099088	Non-coding	nodiff	free	0	0	0	0	0	0	0	0	0	0
ENSMUSG00000099089	Non-coding	nodiff	v_poor	0.000577034	0.15628	0	0	0.000278009	0.124391	0.000251446	0.031889	0	0
ENSMUSG00000099091	Non-coding	nodiff	free	0	0	0	0	0	0	0	0	0	0
ENSMUSG00000099092	Non-coding	nodiff	free	0	0	0	0	0	0	0	0	0	0
ENSMUSG00000099093	Non-coding	nodiff	free	0	0	0	0	0	0	0	0	0	0
ENSMUSG00000099094	Non-coding	up	v_poor	0.000655738	0.169541	0.000188253	0.0357597	0.000198965	0.0876747	0.000190295	0.0461064	0	0
ENSMUSG00000099095	Non-coding	nodiff	free	0	0	0	0	0	0	0	0	0	0
ENSMUSG00000099096	Non-coding	nodiff	free	0	0	0	0	0	0	0	0	0	0
ENSMUSG00000099097	Non-coding	nodiff	v_poor	0.000299581	0.187043	0	0	0.000299581	0.187043	0	0	0	0
ENSMUSG00000099099	pseudogene	nodiff	free	0	0	0	0	0	0	0	0	0	0
ENSMUSG00000099101	Non-coding	nodiff	free	0	0	0	0	0	0	0	0	0	0
ENSMUSG00000099102	coding	nodiff	v_poor	0.0003944	0.158899	0.000189825	0.126223	0	0	0.000171468	0.0326754	0	0
ENSMUSG00000099103	pseudogene	nodiff	poor	0.00247601	0.204383	0.000255167	0.0349668	0.000251509	0.0209308	0.00142369	0.135188	0.000249563	0.0132972
ENSMUSG00000099104	coding	nodiff	free	0	0	0	0	0	0	0	0	0	0
ENSMUSG00000099105	Non-coding	nodiff	poor	0.00101488	0.27371	0	0	0.000645161	0.238329	0.000254712	0.0353808	0	0
ENSMUSG00000099106	pseudogene	nodiff	free	0	0	0	0	0	0	0	0	0	0
ENSMUSG00000099107	pseudogene	nodiff	free	0	0	0	0	0	0	0	0	0	0
ENSMUSG00000099108	pseudogene	nodiff	v_poor	0.00142898	0.137327	0	0	0.000808843	0.0855523	0.000520021	0.0517751	0	0
ENSMUSG00000099109	Non-coding	nodiff	free	0	0	0	0	0	0	0	0	0	0
ENSMUSG00000099110	Non-coding	nodiff	free	0	0	0	0	0	0	0	0	0	0
ENSMUSG00000099111	pseudogene	nodiff	free	0	0	0	0	0	0	0	0	0	0
ENSMUSG00000099112	pseudogene	nodiff	free	0	0	0	0	0	0	0	0	0	0
ENSMUSG00000099114	Non-coding	nodiff	free	0	0	0	0	0	0	0	0	0	0
ENSMUSG00000099115	coding	nodiff	poor	0.000805153	0.280417	0.00021645	0.107764	0.000466853	0.172654	0	0	0	0
ENSMUSG00000099117	pseudogene	nodiff	free	0	0	0	0	0	0	0	0	0	0
ENSMUSG00000099118	Non-coding	nodiff	free	0	0	0	0	0	0	0	0	0	0
ENSMUSG00000099119	Non-coding	nodiff	v_poor	0.000819224	0.0984737	0.000249813	0.0145249	0.00026178	0.0595766	0.000252334	0.0243722	0	0
ENSMUSG00000099120	pseudogene	nodiff	free	0	0	0	0	0	0	0	0	0	0
ENSMUSG00000099123	Non-coding	nodiff	v_poor	0.000830795	0.111467	0	0	0	0	0.000830795	0.111467	0	0
ENSMUSG00000099124	Non-coding	nodiff	v_poor	0.000525624	0.073533	0	0	0	0	0.000525624	0.073533	0	0
ENSMUSG00000099125	Non-coding	nodiff	free	0	0	0	0	0	0	0	0	0	0
ENSMUSG00000099126	pseudogene	nodiff	free	0	0	0	0	0	0	0	0	0	0
ENSMUSG00000099127	Non-coding	nodiff	free	0	0	0	0	0	0	0	0	0	0
ENSMUSG00000099128	Non-coding	nodiff	free	0	0	0	0	0	0	0	0	0	0
ENSMUSG00000099129	Non-coding	down	free	0	0	0	0	0	0	0	0	0	0
ENSMUSG00000099130	pseudogene	nodiff	free	0	0	0	0	0	0	0	0	0	0
ENSMUSG00000099131	Non-coding	down	poor	0.000996016	0.258676	0	0	0.000632311	0.221511	0.000255624	0.0371647	0	0
ENSMUSG00000099132	Non-coding	nodiff	free	0	0	0	0	0	0	0	0	0	0
ENSMUSG00000099133	pseudogene	nodiff	v_poor	0.000249128	0.0294971	0	0	0	0	0.000249128	0.0294971	0	0
ENSMUSG00000099134	Non-coding	nodiff	free	0	0	0	0	0	0	0	0	0	0
ENSMUSG00000099135	Non-coding	nodiff	v_poor	0.000249314	0.0269287	0	0	0	0	0.000249314	0.0269287	0	0
ENSMUSG00000099136	pseudogene	nodiff	free	0	0	0	0	0	0	0	0	0	0
ENSMUSG00000099137	Non-coding	nodiff	free	0	0	0	0	0	0	0	0	0	0
ENSMUSG00000099138	pseudogene	nodiff	v_poor	0.000814498	0.207903	0.000589507	0.179194	0	0	0.000166058	0.0287097	0	0
ENSMUSG00000099139	Non-coding	nodiff	rich	0.00919775	0.66484	0.00104289	0.343124	0.000174627	0.019267	0.00302737	0.292858	8.64603e-05	0.00959068
ENSMUSG00000099140	Non-coding	nodiff	free	0	0	0	0	0	0	0	0	0	0
ENSMUSG00000099141	Non-coding	nodiff	free	0	0	0	0	0	0	0	0	0	0
ENSMUSG00000099142	Non-coding	nodiff	free	0	0	0	0	0	0	0	0	0	0
ENSMUSG00000099143	pseudogene	nodiff	free	0	0	0	0	0	0	0	0	0	0
ENSMUSG00000099144	Non-coding	nodiff	free	0	0	0	0	0	0	0	0	0	0
ENSMUSG00000099145	Non-coding	nodiff	free	0	0	0	0	0	0	0	0	0	0
ENSMUSG00000099146	Non-coding	nodiff	free	0	0	0	0	0	0	0	0	0	0
ENSMUSG00000099147	Non-coding	nodiff	free	0	0	0	0	0	0	0	0	0	0
ENSMUSG00000099148	Non-coding	nodiff	v_poor	0.000720426	0.145665	0.000127372	0.0335645	0.000173325	0.0530549	0.00021302	0.0368881	0.000125886	0.0221575
ENSMUSG00000099149	Non-coding	nodiff	poor	0.00110254	0.339563	0	0	0.000681896	0.288107	0	0	0.000255885	0.0514563
ENSMUSG00000099150	Non-coding	nodiff	poor	0.00196024	0.210131	0.000239636	0.0769741	0.000223264	0.00928998	0.000715308	0.0723291	0.000466418	0.0515373
ENSMUSG00000099151	pseudogene	nodiff	free	0	0	0	0	0	0	0	0	0	0
ENSMUSG00000099152	Non-coding	down	free	0	0	0	0	0	0	0	0	0	0
ENSMUSG00000099153	Non-coding	nodiff	v_poor	0.00156593	0.213159	0	0	0	0	0.00156593	0.213159	0	0
ENSMUSG00000099154	Non-coding	nodiff	poor	0.000709471	0.313611	0	0	0.000323415	0.247139	0.000260824	0.0664719	0	0
ENSMUSG00000099155	Non-coding	nodiff	free	0	0	0	0	0	0	0	0	0	0
ENSMUSG00000099157	pseudogene	nodiff	free	0	0	0	0	0	0	0	0	0	0
ENSMUSG00000099158	Non-coding	nodiff	free	0	0	0	0	0	0	0	0	0	0
ENSMUSG00000099159	pseudogene	nodiff	free	0	0	0	0	0	0	0	0	0	0
ENSMUSG00000099160	Non-coding	nodiff	free	0	0	0	0	0	0	0	0	0	0
ENSMUSG00000099161	Non-coding	nodiff	free	0	0	0	0	0	0	0	0	0	0
ENSMUSG00000099162	Non-coding	nodiff	free	0	0	0	0	0	0	0	0	0	0
ENSMUSG00000099163	Non-coding	nodiff	free	0	0	0	0	0	0	0	0	0	0
ENSMUSG00000099165	Non-coding	nodiff	free	0	0	0	0	0	0	0	0	0	0
ENSMUSG00000099166	pseudogene	nodiff	free	0	0	0	0	0	0	0	0	0	0
ENSMUSG00000099168	pseudogene	nodiff	free	0	0	0	0	0	0	0	0	0	0
ENSMUSG00000099169	Non-coding	nodiff	poor	0.000965251	0.245997	0.000965251	0.245997	0	0	0	0	0	0
ENSMUSG00000099170	Non-coding	nodiff	poor	0.00137327	0.370335	0.000262062	0.0719864	0.0003219	0.244494	0.000309023	0.0381279	8.2361e-05	0.0157268
ENSMUSG00000099172	Non-coding	nodiff	free	0	0	0	0	0	0	0	0	0	0
ENSMUSG00000099173	pseudogene	nodiff	free	0	0	0	0	0	0	0	0	0	0
ENSMUSG00000099174	Non-coding	nodiff	free	0	0	0	0	0	0	0	0	0	0
ENSMUSG00000099176	Non-coding	nodiff	rich	0.00472441	0.692419	0.000927357	0.216517	0.000851426	0.431097	0.00025355	0.044805	0	0
ENSMUSG00000099178	pseudogene	nodiff	free	0	0	0	0	0	0	0	0	0	0
ENSMUSG00000099179	pseudogene	nodiff	free	0	0	0	0	0	0	0	0	0	0
ENSMUSG00000099180	Non-coding	nodiff	free	0	0	0	0	0	0	0	0	0	0
ENSMUSG00000099181	Non-coding	nodiff	free	0	0	0	0	0	0	0	0	0	0
ENSMUSG00000099182	pseudogene	nodiff	v_poor	0.000985707	0.124865	0.000224517	0.0394652	0.000221239	0.0252318	0.000223914	0.0368773	0.000220799	0.0232909
ENSMUSG00000099183	Non-coding	nodiff	free	0	0	0	0	0	0	0	0	0	0
ENSMUSG00000099184	Non-coding	nodiff	v_poor	0.000252717	0.0360536	0	0	0	0	0.000252717	0.0360536	0	0
ENSMUSG00000099185	Non-coding	nodiff	v_poor	0.000802783	0.0797833	0	0	0	0	0.000802783	0.0797833	0	0
ENSMUSG00000099186	Non-coding	nodiff	free	0	0	0	0	0	0	0	0	0	0
ENSMUSG00000099188	pseudogene	nodiff	rich	0.0301724	0.944311	0.000581058	0.173788	0.00137457	0.650744	0.000523013	0.0820931	0.000249439	0.037686
ENSMUSG00000099190	Non-coding	nodiff	rich	0.00403256	0.505921	0.000714048	0.210293	0.00034635	0.131687	0.00124605	0.155257	7.58438e-05	0.00868388
ENSMUSG00000099191	Non-coding	nodiff	free	0	0	0	0	0	0	0	0	0	0
ENSMUSG00000099192	pseudogene	nodiff	free	0	0	0	0	0	0	0	0	0	0
ENSMUSG00000099193	Non-coding	nodiff	free	0	0	0	0	0	0	0	0	0	0
ENSMUSG00000099196	Non-coding	nodiff	free	0	0	0	0	0	0	0	0	0	0
ENSMUSG00000099197	Non-coding	nodiff	free	0	0	0	0	0	0	0	0	0	0
ENSMUSG00000099198	pseudogene	nodiff	poor	0.00170184	0.365169	0.000494071	0.125324	0.000262743	0.177615	0.000460829	0.0622299	0	0
ENSMUSG00000099199	Non-coding	nodiff	free	0	0	0	0	0	0	0	0	0	0
ENSMUSG00000099200	Non-coding	nodiff	free	0	0	0	0	0	0	0	0	0	0
ENSMUSG00000099201	Non-coding	nodiff	rich	0.00236581	0.630249	0.000681474	0.277956	0.000442796	0.341486	9.21167e-05	0.010807	0	0
ENSMUSG00000099202	Non-coding	nodiff	free	0	0	0	0	0	0	0	0	0	0
ENSMUSG00000099203	Non-coding	nodiff	free	0	0	0	0	0	0	0	0	0	0
ENSMUSG00000099204	Non-coding	nodiff	free	0	0	0	0	0	0	0	0	0	0
ENSMUSG00000099205	Non-coding	nodiff	rich	0.0047749	0.6427	0.000266383	0.0850597	0.000868432	0.438703	0.000805802	0.0926152	0.000250313	0.0263222
ENSMUSG00000099206	Non-coding	nodiff	free	0	0	0	0	0	0	0	0	0	0
ENSMUSG00000099207	Non-coding	nodiff	v_poor	2.98838e-05	0.0187954	0	0	2.98838e-05	0.0187954	0	0	0	0
ENSMUSG00000099208	pseudogene	nodiff	poor	0.00167673	0.272328	0.0005997	0.186188	0	0	0.000801068	0.0861396	0	0
ENSMUSG00000099209	pseudogene	nodiff	free	0	0	0	0	0	0	0	0	0	0
ENSMUSG00000099210	Non-coding	nodiff	free	0	0	0	0	0	0	0	0	0	0
ENSMUSG00000099212	Non-coding	nodiff	free	0	0	0	0	0	0	0	0	0	0
ENSMUSG00000099213	Non-coding	nodiff	v_poor	0.000255754	0.0442435	0	0	0	0	0	0	0.000255754	0.0442435
ENSMUSG00000099214	Non-coding	nodiff	poor	0.00140007	0.303341	0.000287522	0.151914	0.000265111	0.0802243	0.000525072	0.0712021	0	0
ENSMUSG00000099215	Non-coding	nodiff	rich	0.00253378	0.423844	0.000613874	0.207299	0.000564016	0.137226	0.000528541	0.0793187	0	0
ENSMUSG00000099216	coding	nodiff	poor	0.00129702	0.244365	0.000176803	0.0761189	0.000370645	0.118589	0.000515641	0.049657	0	0
ENSMUSG00000099218	Non-coding	nodiff	free	0	0	0	0	0	0	0	0	0	0
ENSMUSG00000099219	pseudogene	nodiff	v_poor	0.000247158	0.0274038	0	0	0	0	0.000247158	0.0274038	0	0
ENSMUSG00000099220	pseudogene	nodiff	rich	0.00397772	0.410136	0.0016292	0.279916	0	0	0.0013488	0.130221	0	0
ENSMUSG00000099221	Non-coding	nodiff	free	0	0	0	0	0	0	0	0	0	0
ENSMUSG00000099222	Non-coding	nodiff	free	0	0	0	0	0	0	0	0	0	0
ENSMUSG00000099223	Non-coding	nodiff	v_poor	0.00108873	0.0977407	0.000514933	0.046169	0.000255232	0.0378193	0.000249004	0.0137525	0	0
ENSMUSG00000099224	Non-coding	nodiff	free	0	0	0	0	0	0	0	0	0	0
ENSMUSG00000099225	Non-coding	nodiff	free	0	0	0	0	0	0	0	0	0	0
ENSMUSG00000099226	Non-coding	nodiff	free	0	0	0	0	0	0	0	0	0	0
ENSMUSG00000099227	Non-coding	nodiff	free	0	0	0	0	0	0	0	0	0	0
ENSMUSG00000099228	Non-coding	nodiff	v_poor	0.00091352	0.200973	0.00091352	0.200973	0	0	0	0	0	0
ENSMUSG00000099229	pseudogene	nodiff	free	0	0	0	0	0	0	0	0	0	0
ENSMUSG00000099230	Non-coding	nodiff	free	0	0	0	0	0	0	0	0	0	0
ENSMUSG00000099232	pseudogene	nodiff	free	0	0	0	0	0	0	0	0	0	0
ENSMUSG00000099233	Non-coding	nodiff	free	0	0	0	0	0	0	0	0	0	0
ENSMUSG00000099235	pseudogene	nodiff	free	0	0	0	0	0	0	0	0	0	0
ENSMUSG00000099236	Non-coding	nodiff	free	0	0	0	0	0	0	0	0	0	0
ENSMUSG00000099237	Non-coding	nodiff	free	0	0	0	0	0	0	0	0	0	0
ENSMUSG00000099238	Non-coding	nodiff	free	0	0	0	0	0	0	0	0	0	0
ENSMUSG00000099239	pseudogene	nodiff	v_poor	0.000483793	0.155982	0	0	0.000483793	0.155982	0	0	0	0
ENSMUSG00000099240	pseudogene	nodiff	free	0	0	0	0	0	0	0	0	0	0
ENSMUSG00000099241	pseudogene	nodiff	free	0	0	0	0	0	0	0	0	0	0
ENSMUSG00000099242	pseudogene	nodiff	free	0	0	0	0	0	0	0	0	0	0
ENSMUSG00000099243	pseudogene	nodiff	free	0	0	0	0	0	0	0	0	0	0
ENSMUSG00000099244	pseudogene	nodiff	free	0	0	0	0	0	0	0	0	0	0
ENSMUSG00000099245	Non-coding	nodiff	free	0	0	0	0	0	0	0	0	0	0
ENSMUSG00000099246	pseudogene	nodiff	free	0	0	0	0	0	0	0	0	0	0
ENSMUSG00000099247	Non-coding	nodiff	v_rich	0.129032	0.984959	0.00191939	0.49442	0.000823723	0.410966	0.000527148	0.079573	0	0
ENSMUSG00000099248	pseudogene	nodiff	free	0	0	0	0	0	0	0	0	0	0
ENSMUSG00000099252	pseudogene	nodiff	free	0	0	0	0	0	0	0	0	0	0
ENSMUSG00000099253	pseudogene	nodiff	poor	0.0027933	0.329448	0.000705219	0.114672	0	0	0.00124533	0.164412	0.000219154	0.0503642
ENSMUSG00000099254	Non-coding	nodiff	free	0	0	0	0	0	0	0	0	0	0
ENSMUSG00000099255	Non-coding	nodiff	free	0	0	0	0	0	0	0	0	0	0
ENSMUSG00000099256	pseudogene	nodiff	rich	0.00228833	0.483696	0.000254907	0.0730151	0.000714796	0.338847	0.000243843	0.0309546	0.000246366	0.040879
ENSMUSG00000099257	Non-coding	nodiff	v_poor	0.000250125	0.0307879	0	0	0	0	0.000250125	0.0307879	0	0
ENSMUSG00000099258	Non-coding	nodiff	free	0	0	0	0	0	0	0	0	0	0
ENSMUSG00000099259	Non-coding	nodiff	free	0	0	0	0	0	0	0	0	0	0
ENSMUSG00000099260	Non-coding	nodiff	free	0	0	0	0	0	0	0	0	0	0
ENSMUSG00000099261	Non-coding	nodiff	free	0	0	0	0	0	0	0	0	0	0
ENSMUSG00000099263	pseudogene	nodiff	free	0	0	0	0	0	0	0	0	0	0
ENSMUSG00000099264	Non-coding	nodiff	v_poor	0.000941029	0.223953	0.000249563	0.0245862	0.000608088	0.199367	0	0	0	0
ENSMUSG00000099266	Non-coding	nodiff	poor	0.00055638	0.250382	0.000146242	0.0493535	0.000348008	0.201029	0	0	0	0
ENSMUSG00000099267	Non-coding	nodiff	free	0	0	0	0	0	0	0	0	0	0
ENSMUSG00000099268	Non-coding	nodiff	free	0	0	0	0	0	0	0	0	0	0
ENSMUSG00000099269	coding	nodiff	v_poor	0.00070373	0.0710394	0.000222916	0.022445	0	0	0.000458085	0.0485945	0	0
ENSMUSG00000099270	pseudogene	nodiff	free	0	0	0	0	0	0	0	0	0	0
ENSMUSG00000099272	Non-coding	nodiff	free	0	0	0	0	0	0	0	0	0	0
ENSMUSG00000099273	Non-coding	nodiff	poor	0.00173732	0.297363	0.000961538	0.238281	0.000257069	0.050293	0	0	0.000246305	0.00878906
ENSMUSG00000099274	pseudogene	nodiff	free	0	0	0	0	0	0	0	0	0	0
ENSMUSG00000099275	Non-coding	nodiff	free	0	0	0	0	0	0	0	0	0	0
ENSMUSG00000099276	pseudogene	nodiff	free	0	0	0	0	0	0	0	0	0	0
ENSMUSG00000099279	Non-coding	nodiff	v_poor	0.000252717	0.0327548	0.000252717	0.0327548	0	0	0	0	0	0
ENSMUSG00000099280	Non-coding	nodiff	free	0	0	0	0	0	0	0	0	0	0
ENSMUSG00000099283	Non-coding	nodiff	free	0	0	0	0	0	0	0	0	0	0
ENSMUSG00000099284	Non-coding	nodiff	free	0	0	0	0	0	0	0	0	0	0
ENSMUSG00000099285	Non-coding	nodiff	v_poor	0.000564653	0.13757	0	0	0.000261917	0.0703677	0	0	0.000261028	0.0672023
ENSMUSG00000099286	Non-coding	nodiff	free	0	0	0	0	0	0	0	0	0	0
ENSMUSG00000099287	pseudogene	nodiff	free	0	0	0	0	0	0	0	0	0	0
ENSMUSG00000099289	Non-coding	nodiff	free	0	0	0	0	0	0	0	0	0	0
ENSMUSG00000099290	Non-coding	nodiff	free	0	0	0	0	0	0	0	0	0	0
ENSMUSG00000099292	Non-coding	nodiff	free	0	0	0	0	0	0	0	0	0	0
ENSMUSG00000099293	Non-coding	nodiff	free	0	0	0	0	0	0	0	0	0	0
ENSMUSG00000099294	coding	nodiff	poor	0.00153061	0.219279	0.000211506	0.0583549	0.000442576	0.0999801	0.000636267	0.060944	0	0
ENSMUSG00000099295	pseudogene	nodiff	free	0	0	0	0	0	0	0	0	0	0
ENSMUSG00000099298	pseudogene	nodiff	rich	0.00641849	0.822187	0.000236016	0.0328692	0.00166389	0.725633	0.000487567	0.0636841	0	0
ENSMUSG00000099299	Non-coding	nodiff	rich	0.00860215	0.885918	0	0	0.00490196	0.849853	0.000254518	0.0360648	0	0
ENSMUSG00000099300	Non-coding	nodiff	v_poor	0.000554785	0.12116	0.000263852	0.0760605	0	0	0.000255297	0.0451	0	0
ENSMUSG00000099301	Non-coding	nodiff	free	0	0	0	0	0	0	0	0	0	0
ENSMUSG00000099302	pseudogene	nodiff	free	0	0	0	0	0	0	0	0	0	0
ENSMUSG00000099303	Non-coding	nodiff	rich	0.00686611	0.505217	0.00122063	0.204805	0	0	0.00346861	0.300413	0	0
ENSMUSG00000099304	Non-coding	nodiff	v_poor	0.00140449	0.127237	0	0	0.000799574	0.0801667	0.000252525	0.0291738	0.000249626	0.0178965
ENSMUSG00000099307	pseudogene	nodiff	free	0	0	0	0	0	0	0	0	0	0
ENSMUSG00000099308	Non-coding	nodiff	rich	0.00419463	0.41882	0.00056338	0.134569	0.000250125	0.0253535	0.00185759	0.212579	0.000255624	0.0463189
ENSMUSG00000099309	Non-coding	nodiff	free	0	0	0	0	0	0	0	0	0	0
ENSMUSG00000099310	pseudogene	nodiff	free	0	0	0	0	0	0	0	0	0	0
ENSMUSG00000099311	Non-coding	nodiff	free	0	0	0	0	0	0	0	0	0	0
ENSMUSG00000099312	pseudogene	nodiff	free	0	0	0	0	0	0	0	0	0	0
ENSMUSG00000099313	pseudogene	nodiff	free	0	0	0	0	0	0	0	0	0	0
ENSMUSG00000099314	Non-coding	nodiff	free	0	0	0	0	0	0	0	0	0	0
ENSMUSG00000099315	Non-coding	nodiff	v_poor	0.00109371	0.187273	0.000171255	0.0562828	0.000126241	0.0398384	0.000619058	0.0862626	4.06025e-05	0.00488889
ENSMUSG00000099316	pseudogene	nodiff	poor	0.00123839	0.241962	0	0	0.000274048	0.143628	0.000780843	0.0983337	0	0
ENSMUSG00000099317	pseudogene	nodiff	free	0	0	0	0	0	0	0	0	0	0
ENSMUSG00000099318	pseudogene	nodiff	free	0	0	0	0	0	0	0	0	0	0
ENSMUSG00000099319	Non-coding	nodiff	free	0	0	0	0	0	0	0	0	0	0
ENSMUSG00000099320	Non-coding	nodiff	free	0	0	0	0	0	0	0	0	0	0
ENSMUSG00000099321	Non-coding	nodiff	rich	0.00271739	0.550562	0.001228	0.403273	0	0	0.000253357	0.0359062	0.000274876	0.111383
ENSMUSG00000099322	Non-coding	nodiff	free	0	0	0	0	0	0	0	0	0	0
ENSMUSG00000099323	pseudogene	nodiff	free	0	0	0	0	0	0	0	0	0	0
ENSMUSG00000099325	pseudogene	nodiff	poor	0.00353253	0.345346	0.000209468	0.0799769	0	0	0.00288562	0.265369	0	0
ENSMUSG00000099326	Non-coding	nodiff	rich	0.00535045	0.541687	0.00306078	0.439186	0	0	0.000526316	0.0681707	0.000253936	0.0343306
ENSMUSG00000099328	pseudogene	nodiff	free	0	0	0	0	0	0	0	0	0	0
ENSMUSG00000099329	Non-coding	nodiff	v_poor	5.17886e-05	0.00770112	0	0	0	0	5.17886e-05	0.00770112	0	0
ENSMUSG00000099330	Non-coding	nodiff	free	0	0	0	0	0	0	0	0	0	0
ENSMUSG00000099331	Non-coding	nodiff	poor	0.00352941	0.371457	0.000251636	0.0204585	0.000254323	0.0308109	0.0015748	0.217402	0.000549451	0.102785
ENSMUSG00000099332	pseudogene	nodiff	free	0	0	0	0	0	0	0	0	0	0
ENSMUSG00000099334	Non-coding	nodiff	poor	0.000673627	0.282504	0.000267308	0.0959401	0.000297089	0.186564	0	0	0	0
ENSMUSG00000099335	pseudogene	nodiff	v_poor	0.00077821	0.106605	0.000493949	0.0616454	0	0	0.00024266	0.0449594	0	0
ENSMUSG00000099336	Non-coding	nodiff	v_poor	0.00101852	0.199881	0.000410576	0.0977923	7.66871e-05	0.033931	0.000316206	0.0628241	7.44823e-05	0.00533412
ENSMUSG00000099337	pseudogene	nodiff	free	0	0	0	0	0	0	0	0	0	0
ENSMUSG00000099338	Non-coding	nodiff	poor	0.0019861	0.267303	0.000198551	0.0838563	9.24556e-05	0.0162801	0.00141968	0.167167	0	0
ENSMUSG00000099339	pseudogene	nodiff	v_poor	0.000709555	0.0996593	0	0	0	0	0.000709555	0.0996593	0	0
ENSMUSG00000099340	Non-coding	nodiff	free	0	0	0	0	0	0	0	0	0	0
ENSMUSG00000099341	Non-coding	nodiff	poor	0.000651466	0.257942	0.00022779	0.0904696	0.000331813	0.167472	0	0	0	0
ENSMUSG00000099342	pseudogene	nodiff	rich	0.00175747	0.688731	0.000485201	0.624179	0.000189502	0.0377462	0.000187371	0.0268053	0	0
ENSMUSG00000099343	Non-coding	nodiff	v_poor	0.000290408	0.0448187	4.00176e-05	0.00974837	8.05283e-05	0.0158114	0.000161623	0.019259	0	0
ENSMUSG00000099344	pseudogene	nodiff	v_poor	0.000975372	0.179308	0.000698975	0.141085	0	0	0.000208073	0.0382229	0	0
ENSMUSG00000099346	pseudogene	nodiff	v_poor	0.00100654	0.153207	0.000225581	0.0554017	0	0	0.00070855	0.0978052	0	0
ENSMUSG00000099347	pseudogene	nodiff	v_poor	0.000709555	0.0996593	0	0	0	0	0.000709555	0.0996593	0	0
ENSMUSG00000099348	Non-coding	nodiff	free	0	0	0	0	0	0	0	0	0	0
ENSMUSG00000099349	Non-coding	nodiff	poor	0.00202871	0.346856	0.000350877	0.128529	0.000106644	0.0442361	0.00067393	0.0925492	0.000332926	0.0815411
ENSMUSG00000099350	pseudogene	nodiff	v_poor	0.00129634	0.178663	0.000222568	0.0432283	0	0	0.000985222	0.135434	0	0
ENSMUSG00000099351	pseudogene	nodiff	v_poor	0.00045977	0.0574215	0	0	0	0	0.00045977	0.0574215	0	0
ENSMUSG00000099352	pseudogene	nodiff	v_poor	0.00094697	0.101085	0.000213538	0.00340498	0	0	0.000707547	0.0976804	0	0
ENSMUSG00000099353	pseudogene	nodiff	poor	0.00205325	0.309016	0.000466152	0.116384	0.000408747	0.104256	0.000702847	0.0883753	0	0
ENSMUSG00000099354	Non-coding	nodiff	free	0	0	0	0	0	0	0	0	0	0
ENSMUSG00000099355	Non-coding	nodiff	v_poor	0.00050344	0.176934	0.000326584	0.154144	0	0	0.000141343	0.0227901	0	0
ENSMUSG00000099357	pseudogene	nodiff	v_poor	0.000479386	0.0490084	0.000233318	0.0230226	0	0	0.000234028	0.0259859	0	0
ENSMUSG00000099359	pseudogene	nodiff	v_poor	0.00145054	0.206857	0.000517331	0.110446	0	0	0.000763942	0.0964105	0	0
ENSMUSG00000099360	Non-coding	nodiff	v_poor	0.000690687	0.0709091	0.000108015	0.00983957	0.000108295	0.0124064	0.000219082	0.0236364	0.000219394	0.0250267
ENSMUSG00000099361	Non-coding	nodiff	v_poor	0.000633312	0.0561865	0.000202061	0.013947	0.000203459	0.0207213	0.000203625	0.0215182	0	0
ENSMUSG00000099362	Non-coding	nodiff	rich	0.00171429	0.445676	0.000973947	0.349541	0.000169463	0.0654102	0.000163399	0.0307254	0	0
ENSMUSG00000099363	pseudogene	nodiff	v_poor	0.000244081	0.0205594	0.000244081	0.0205594	0	0	0	0	0	0
ENSMUSG00000099364	Non-coding	up	poor	0.00223747	0.27438	0.000349081	0.0698128	0.000352009	0.0775517	0.00111586	0.127016	0	0
ENSMUSG00000099367	pseudogene	nodiff	v_poor	0.000783904	0.113094	0.000497512	0.0683662	0	0	0.000242601	0.0447277	0	0
ENSMUSG00000099368	pseudogene	nodiff	v_poor	0.000985464	0.135647	0	0	0	0	0.000985464	0.135647	0	0
ENSMUSG00000099369	pseudogene	nodiff	v_poor	0.000783699	0.112862	0.000497389	0.0681344	0	0	0.000242601	0.0447277	0	0
ENSMUSG00000099370	Non-coding	nodiff	rich	0.0058203	0.776249	0.00174246	0.532883	0.00020008	0.186391	0.000253979	0.0385805	8.29187e-05	0.0183949
ENSMUSG00000099371	pseudogene	nodiff	v_poor	0.00100883	0.152416	0.000225887	0.0536554	0	0	0.000711575	0.0987602	0	0
ENSMUSG00000099372	Non-coding	nodiff	rich	0.00189908	0.498025	0.000831601	0.344954	0.000315457	0.136593	0	0	0.000138466	0.0164783
ENSMUSG00000099373	Non-coding	nodiff	free	0	0	0	0	0	0	0	0	0	0
ENSMUSG00000099374	pseudogene	nodiff	v_poor	0.00101061	0.156616	0.000226296	0.0583848	0	0	0.000708885	0.0982314	0	0
ENSMUSG00000099375	Non-coding	nodiff	rich	0.00179453	0.636616	0.00017328	0.0591784	0.00115741	0.577437	0	0	0	0
ENSMUSG00000099376	pseudogene	nodiff	rich	0.00614251	0.834922	0.000210393	0.0360982	0.00403226	0.798824	0	0	0	0
ENSMUSG00000099377	pseudogene	nodiff	v_poor	0.000901713	0.225017	0.000649632	0.193222	0	0	0.00018044	0.0317959	0	0
ENSMUSG00000099378	Non-coding	nodiff	poor	0.00203634	0.367796	0.000441306	0.102397	0.000336625	0.117449	0.00053516	0.0747673	0.000106849	0.0731828
ENSMUSG00000099379	Non-coding	nodiff	v_poor	0.000692761	0.201935	0.000505136	0.179129	0	0	0.000141443	0.0228058	0	0
ENSMUSG00000099380	Non-coding	nodiff	v_poor	0.00066589	0.169845	0.000324939	0.149392	0.000282167	0.0204533	0	0	0	0
ENSMUSG00000099381	pseudogene	nodiff	v_poor	0.000700607	0.17272	0.000200361	0.0357419	0.000214731	0.10027	0.000200562	0.0367079	0	0
ENSMUSG00000099382	pseudogene	nodiff	free	0	0	0	0	0	0	0	0	0	0
ENSMUSG00000099383	pseudogene	nodiff	free	0	0	0	0	0	0	0	0	0	0
ENSMUSG00000099384	Non-coding	nodiff	v_poor	0.00115274	0.202849	0.00026617	0.136917	0	0	0.000737826	0.0659315	0	0
ENSMUSG00000099385	pseudogene	nodiff	v_poor	0.000749813	0.106521	0.000232019	0.0375167	0.000236742	0.0567218	0.000226091	0.0122823	0	0
ENSMUSG00000099386	pseudogene	nodiff	v_poor	0.000959463	0.111845	0.000216216	0.0146996	0	0	0.000707881	0.0971453	0	0
ENSMUSG00000099387	Non-coding	nodiff	v_poor	0.000446828	0.0682764	0	0	0	0	0.000446828	0.0682764	0	0
ENSMUSG00000099388	Non-coding	nodiff	v_poor	0.000503525	0.177299	0.000326531	0.154239	0	0	0.000141343	0.0230599	0	0
ENSMUSG00000099389	pseudogene	nodiff	free	0	0	0	0	0	0	0	0	0	0
ENSMUSG00000099390	Non-coding	nodiff	v_poor	0.000674423	0.180575	0.000492126	0.157778	0	0	0.000141383	0.0227964	0	0
ENSMUSG00000099391	Non-coding	nodiff	rich	0.00210598	0.615863	0.000395636	0.218176	0.000549899	0.372597	0.000145721	0.0203079	1.1954e-05	0.00478253
ENSMUSG00000099392	Non-coding	nodiff	v_poor	0.000488998	0.120808	0.000232829	0.0767412	0	0	0.000224871	0.0440671	0	0
ENSMUSG00000099393	pseudogene	nodiff	v_poor	0.000874381	0.16541	0.000561246	0.133179	0	0	0.000251351	0.0322306	0	0
ENSMUSG00000099394	pseudogene	nodiff	rich	0.00232288	0.478708	0.000716846	0.155399	0.000557724	0.276287	0.000211775	0.0470232	0	0
ENSMUSG00000099395	Non-coding	nodiff	rich	0.00179949	0.470604	0.000801764	0.32104	0.000313972	0.133097	0	0	0.00013837	0.0164671
ENSMUSG00000099396	pseudogene	nodiff	free	0	0	0	0	0	0	0	0	0	0
ENSMUSG00000099397	pseudogene	up	v_poor	0.000434216	0.0286799	0	0	0	0	0.000434216	0.0286799	0	0
ENSMUSG00000099398	coding	nodiff	poor	0.0014158	0.22004	0.000241853	0.0387655	0.000318979	0.0889806	0.000571683	0.0850285	5.85446e-05	0.00726491
ENSMUSG00000099399	Non-coding	nodiff	poor	0.00109529	0.418471	0.000337268	0.0557325	0.00049975	0.362739	0	0	0	0
ENSMUSG00000099400	pseudogene	nodiff	free	0	0	0	0	0	0	0	0	0	0
ENSMUSG00000099401	Non-coding	nodiff	v_poor	0.000115846	0.0206338	7.5891e-06	0.00334317	7.57008e-06	0.000839573	9.18963e-05	0.0123137	7.59515e-06	0.00413736
ENSMUSG00000099403	pseudogene	nodiff	poor	0.00145349	0.222071	0.000241255	0.0626413	0	0	0.00107614	0.15943	0	0
ENSMUSG00000099404	Non-coding	nodiff	free	0	0	0	0	0	0	0	0	0	0
ENSMUSG00000099405	pseudogene	nodiff	poor	0.00160617	0.355353	0.000579878	0.285773	0	0	0.000667705	0.0695796	0	0
ENSMUSG00000099406	Non-coding	nodiff	v_poor	0.000273149	0.131641	0.000273149	0.131641	0	0	0	0	0	0
ENSMUSG00000099407	Non-coding	nodiff	v_poor	0.000409019	0.083673	0.0001999	0.0625439	4.70854e-05	0.00501288	0.00014285	0.0161162	0	0
ENSMUSG00000099408	Non-coding	nodiff	v_poor	0.000668003	0.172357	0.000325945	0.1519	0.000282207	0.0204561	0	0	0	0
ENSMUSG00000099409	pseudogene	nodiff	v_poor	0.000707547	0.0971039	0	0	0	0	0.000707547	0.0971039	0	0
ENSMUSG00000099410	pseudogene	nodiff	v_poor	0.00101471	0.160741	0.000470256	0.0945284	0	0	0.000455996	0.0662125	0	0
ENSMUSG00000099411	Non-coding	nodiff	rich	0.00316306	0.423977	0.000832441	0.233944	0.000185632	0.0184932	0.00107863	0.155416	9.25926e-05	0.0161246
ENSMUSG00000099412	pseudogene	nodiff	v_poor	0.00110072	0.157822	0.000783904	0.113094	0	0	0.000242601	0.0447277	0	0
ENSMUSG00000099413	Non-coding	nodiff	rich	0.00225771	0.422885	0.000347006	0.107451	0.00032383	0.208474	0.000667768	0.0883663	0.000130588	0.0185939
ENSMUSG00000099414	pseudogene	nodiff	v_poor	0.00116077	0.18515	0	0	0	0	0.00116077	0.18515	0	0
ENSMUSG00000099415	Non-coding	nodiff	v_poor	0.000227376	0.0287102	0	0	0	0	0.000227376	0.0287102	0	0
ENSMUSG00000099416	Non-coding	nodiff	v_poor	0.000503694	0.177121	0.000326744	0.154324	0	0	0.000141383	0.0227964	0	0
ENSMUSG00000099417	pseudogene	nodiff	free	0	0	0	0	0	0	0	0	0	0
ENSMUSG00000099418	coding	nodiff	poor	0.00189753	0.298755	0.000112397	0.0529061	0.000432339	0.138227	0.000756034	0.0847882	0.000163408	0.0228337
ENSMUSG00000099419	Non-coding	nodiff	v_poor	0.00133452	0.207823	0.000188893	0.0672187	0	0	0.000797687	0.116466	0.000180554	0.0241388
ENSMUSG00000099420	coding	nodiff	v_poor	0.000250376	0.122005	0.000250376	0.122005	0	0	0	0	0	0
ENSMUSG00000099421	Non-coding	nodiff	free	0	0	0	0	0	0	0	0	0	0
ENSMUSG00000099422	pseudogene	nodiff	free	0	0	0	0	0	0	0	0	0	0
ENSMUSG00000099423	pseudogene	nodiff	free	0	0	0	0	0	0	0	0	0	0
ENSMUSG00000099424	Non-coding	nodiff	v_poor	0.00110717	0.158875	0.000192938	0.0346433	0.000404776	0.0797169	0.000389864	0.0445148	0	0
ENSMUSG00000099425	pseudogene	nodiff	rich	0.00244458	0.607211	6.75356e-05	0.0194689	0.000388853	0.489107	0.000771407	0.0986359	0	0
ENSMUSG00000099426	Non-coding	nodiff	v_poor	0.000556793	0.153496	0.000360166	0.127573	0	0	0.00016129	0.025923	0	0
ENSMUSG00000099427	pseudogene	nodiff	poor	0.00218341	0.396442	0.000247463	0.112453	0.000269978	0.18647	0.000973473	0.0975181	0	0
ENSMUSG00000099428	pseudogene	nodiff	free	0	0	0	0	0	0	0	0	0	0
ENSMUSG00000099429	Non-coding	nodiff	poor	0.00230238	0.36439	0.000575705	0.152683	9.85125e-05	0.00965854	0.000754554	0.0949268	0.000218531	0.107122
ENSMUSG00000099430	Non-coding	nodiff	rich	0.00180738	0.472918	0.000801603	0.320904	0.000314861	0.135547	0	0	0.00013837	0.0164671
ENSMUSG00000099431	Non-coding	nodiff	poor	0.00217594	0.419524	0	0	0.000260485	0.30729	0.00121951	0.112234	0	0
ENSMUSG00000099432	pseudogene	nodiff	v_poor	0.00100604	0.106784	0.000151676	0.0125805	0	0	0.000648824	0.0766811	0.000152439	0.0175228
ENSMUSG00000099433	pseudogene	nodiff	free	0	0	0	0	0	0	0	0	0	0
ENSMUSG00000099434	pseudogene	nodiff	v_poor	0.00100578	0.153109	0.000225887	0.0572828	0	0	0.000706547	0.0958262	0	0
ENSMUSG00000099435	pseudogene	nodiff	v_poor	0.000877193	0.166464	0.000388702	0.0594687	0.000132714	0.0817694	0.000250031	0.0252254	0	0
ENSMUSG00000099436	Non-coding	nodiff	poor	0.00115022	0.408088	0.000802085	0.320942	0.000149165	0.087146	0	0	0	0
ENSMUSG00000099437	Non-coding	nodiff	v_poor	0.000224972	0.0700837	0	0	0	0	0.000224972	0.0700837	0	0
ENSMUSG00000099438	pseudogene	nodiff	v_poor	0.00100934	0.15609	0.000225683	0.056431	0	0	0.000709555	0.0996593	0	0
ENSMUSG00000099439	pseudogene	nodiff	v_poor	0.00127877	0.167376	0.000454236	0.0623935	0	0	0.000713776	0.104983	0	0
ENSMUSG00000099441	pseudogene	nodiff	v_poor	0.000459453	0.0567714	0	0	0	0	0.000459453	0.0567714	0	0
ENSMUSG00000099442	Non-coding	nodiff	rich	0.00215459	0.494624	0.000804667	0.323397	0.000315209	0.136382	0.000138658	0.0183748	0.000138389	0.0164693
ENSMUSG00000099443	coding	nodiff	v_poor	0.000513611	0.0981936	0	0	0.00025025	0.0745716	0.000237192	0.023622	0	0
ENSMUSG00000099444	pseudogene	nodiff	rich	0.00379747	0.631358	0.000733945	0.364209	0.00028401	0.178488	0.000768049	0.0886608	0	0
ENSMUSG00000099445	pseudogene	nodiff	poor	0.00155812	0.247244	0.00155812	0.247244	0	0	0	0	0	0
ENSMUSG00000099446	Non-coding	nodiff	poor	0.0014842	0.234205	0.00061819	0.134786	6.89988e-05	0.0310223	0.000574135	0.0683961	0	0
ENSMUSG00000099447	Non-coding	nodiff	poor	0.00203252	0.427736	0.000142653	0.0681599	0.000310132	0.249909	0.000691563	0.0869695	0.000170022	0.0226978
ENSMUSG00000099448	pseudogene	nodiff	rich	0.00752909	0.67791	0.00229973	0.424824	0	0	0.00075643	0.125661	0.000505306	0.127425
ENSMUSG00000099449	Non-coding	nodiff	free	0	0	0	0	0	0	0	0	0	0
ENSMUSG00000099450	pseudogene	nodiff	poor	0.00124649	0.298272	0.00049554	0.117428	0.00025413	0.139515	0.000228102	0.0413295	0	0
ENSMUSG00000099451	pseudogene	nodiff	poor	0.0022338	0.386338	0.000531491	0.140279	0.000892061	0.231666	0.000231803	0.0143934	0	0
ENSMUSG00000099452	Non-coding	nodiff	rich	0.00312392	0.581554	0.00139828	0.376761	0.000174004	0.165287	0.000302435	0.0395062	0	0
ENSMUSG00000099453	pseudogene	nodiff	poor	0.0012282	0.303626	0	0	0.000213447	0.198597	0.000764526	0.105029	0	0
ENSMUSG00000099454	pseudogene	nodiff	v_poor	0.000452489	0.114761	0.00020674	0.0312437	0.000218531	0.0835169	0	0	0	0
ENSMUSG00000099455	pseudogene	nodiff	poor	0.00159693	0.361151	0.000571265	0.285656	0	0	0.000662105	0.0754948	0	0
ENSMUSG00000099456	Non-coding	nodiff	v_poor	0.000503187	0.176292	0.000326424	0.153495	0	0	0.000141383	0.0227964	0	0
ENSMUSG00000099457	pseudogene	nodiff	v_poor	0.000985222	0.135434	0	0	0	0	0.000985222	0.135434	0	0
ENSMUSG00000099458	pseudogene	nodiff	rich	0.0022363	0.423135	0.000224215	0.0410664	0.000958773	0.327241	0.000454959	0.0548269	0	0
ENSMUSG00000099459	Non-coding	nodiff	v_poor	0.00080048	0.157904	0.000181127	0.0695989	0	0	0.000554529	0.0883047	0	0
ENSMUSG00000099460	pseudogene	nodiff	v_poor	0.00100806	0.155026	0.000225785	0.0568569	0	0	0.000708383	0.0981687	0	0
ENSMUSG00000099461	Non-coding	nodiff	v_poor	0.000556793	0.153496	0.000360166	0.127573	0	0	0.00016129	0.025923	0	0
ENSMUSG00000099462	Non-coding	nodiff	v_poor	0.000667111	0.171251	0.000325521	0.150795	0.000282207	0.0204561	0	0	0	0
ENSMUSG00000099463	Non-coding	nodiff	v_poor	0.000497183	0.16669	0.000322633	0.143903	0	0	0.000141323	0.0227869	0	0
ENSMUSG00000099464	pseudogene	nodiff	v_poor	0.00041876	0.0576164	0	0	0	0	0.000199561	0.011247	0.000206911	0.0463694
ENSMUSG00000099465	Non-coding	up	poor	0.00185849	0.229833	0	0	0.00021173	0.0342501	0.00152517	0.195583	0	0
ENSMUSG00000099466	pseudogene	nodiff	v_poor	0.000985222	0.13525	0	0	0	0	0.000985222	0.13525	0	0
ENSMUSG00000099467	pseudogene	nodiff	v_poor	0.000787402	0.111888	0	0	0	0	0.000787402	0.111888	0	0
ENSMUSG00000099468	Non-coding	nodiff	poor	0.00125313	0.349709	0.000254907	0.0866123	0.000301386	0.227474	0.000362144	0.0356228	0	0
ENSMUSG00000099469	pseudogene	nodiff	rich	0.00210271	0.611609	0.000323096	0.125045	0.00051045	0.446186	0.000228084	0.0359964	3.15487e-05	0.00438176
ENSMUSG00000099470	Non-coding	nodiff	v_poor	0.000400641	0.0466005	0	0	0	0	0.000400641	0.0466005	0	0
ENSMUSG00000099471	pseudogene	nodiff	rich	0.00458295	0.754666	0.0019595	0.655723	0	0	0.000499127	0.0989431	0	0
ENSMUSG00000099472	Non-coding	nodiff	free	0	0	0	0	0	0	0	0	0	0
ENSMUSG00000099473	pseudogene	nodiff	free	0	0	0	0	0	0	0	0	0	0
ENSMUSG00000099474	Non-coding	nodiff	free	0	0	0	0	0	0	0	0	0	0
ENSMUSG00000099476	pseudogene	nodiff	v_poor	0.000420256	0.138954	0	0	0.000203004	0.108739	0.000186567	0.0302153	0	0
ENSMUSG00000099477	pseudogene	nodiff	v_poor	0.00045977	0.0574215	0	0	0	0	0.00045977	0.0574215	0	0
ENSMUSG00000099478	Non-coding	nodiff	free	0	0	0	0	0	0	0	0	0	0
ENSMUSG00000099479	Non-coding	nodiff	poor	0.00061287	0.333288	0.000361402	0.246254	0.000149187	0.0870335	0	0	0	0
ENSMUSG00000099480	Non-coding	nodiff	v_poor	0.000493827	0.160796	0.000320307	0.13745	0	0	0.000141443	0.0233458	0	0
ENSMUSG00000099481	coding	up	free	0	0	0	0	0	0	0	0	0	0
ENSMUSG00000099482	Non-coding	nodiff	rich	0.00193424	0.506948	0.000831774	0.344823	0.000318928	0.14564	0	0	0.000138523	0.016485
ENSMUSG00000099483	pseudogene	nodiff	v_poor	0.00101112	0.157581	0.000227015	0.0619676	0	0	0.000706381	0.0956133	0	0
ENSMUSG00000099484	pseudogene	nodiff	rich	0.00443262	0.73053	0.00060551	0.210941	0.0014918	0.519589	0	0	0	0
ENSMUSG00000099485	Non-coding	nodiff	rich	0.000606428	0.511118	0	0	0.000292099	0.492514	7.50582e-05	0.0125259	7.45712e-05	0.00607768
ENSMUSG00000099486	coding	nodiff	poor	0.00197368	0.39796	0.000429969	0.0788197	0.000687758	0.280127	0.000309119	0.0390138	0	0
ENSMUSG00000099487	pseudogene	nodiff	v_poor	0.001295	0.177811	0.00022237	0.0423765	0	0	0.000985222	0.135434	0	0
ENSMUSG00000099488	pseudogene	nodiff	free	0	0	0	0	0	0	0	0	0	0
ENSMUSG00000099489	pseudogene	nodiff	v_poor	0.00100857	0.154912	0.000225836	0.0564671	0	0	0.000709052	0.0984445	0	0
ENSMUSG00000099490	pseudogene	nodiff	rich	0.00797649	0.782862	0.00183299	0.552416	0.000317628	0.139015	0.000702318	0.0914312	0	0
ENSMUSG00000099491	Non-coding	nodiff	poor	0.00290886	0.374949	0.00135318	0.253535	0	0	0.000919752	0.121414	0	0
ENSMUSG00000099492	pseudogene	nodiff	rich	0.00182149	0.689947	0	0	0.00182149	0.689947	0	0	0	0
ENSMUSG00000099493	pseudogene	nodiff	v_poor	0.000714626	0.106048	0	0	0	0	0.000714626	0.106048	0	0
ENSMUSG00000099494	Non-coding	nodiff	v_poor	0.000496524	0.165354	0.000322009	0.142009	0	0	0.000141443	0.0233458	0	0
ENSMUSG00000099495	pseudogene	nodiff	v_poor	0.00100908	0.155338	0.000226552	0.0594502	0	0	0.000707047	0.0958875	0	0
ENSMUSG00000099496	Non-coding	nodiff	v_poor	0.000502934	0.175877	0.000326264	0.153081	0	0	0.000141383	0.0227964	0	0
ENSMUSG00000099497	pseudogene	nodiff	v_poor	0.000514536	0.0991889	0.000245038	0.0542294	0	0	0.00024266	0.0449594	0	0
ENSMUSG00000099498	Non-coding	nodiff	rich	0.00371614	0.3966	0.000801853	0.188137	7.3497e-05	0.0158409	0.0016636	0.173888	0.000147427	0.0187342
ENSMUSG00000099499	pseudogene	nodiff	v_poor	0.000707547	0.0971039	0	0	0	0	0.000707547	0.0971039	0	0
ENSMUSG00000099500	Non-coding	nodiff	v_poor	0.000460511	0.0408569	0	0	0.000223564	0.0121466	0.000227376	0.0287102	0	0
ENSMUSG00000099501	Non-coding	nodiff	v_poor	0.000493259	0.159829	0.000320154	0.137036	0	0	0.000141363	0.0227932	0	0
ENSMUSG00000099502	Non-coding	nodiff	v_poor	0.000731529	0.0986813	0	0	0	0	0.000470699	0.0661538	0.000227169	0.0325275
ENSMUSG00000099503	Non-coding	nodiff	rich	0.00233677	0.442058	0.000383697	0.100545	0.000388123	0.209602	0.000540743	0.0781118	0.000162107	0.0538001
ENSMUSG00000099504	pseudogene	nodiff	v_poor	0.000707547	0.0971039	0	0	0	0	0.000707547	0.0971039	0	0
ENSMUSG00000099505	Non-coding	nodiff	v_poor	0.000271813	0.182263	0	0	0.000271813	0.182263	0	0	0	0
ENSMUSG00000099506	Non-coding	nodiff	poor	0.000612245	0.332698	0.000361076	0.245676	0.000149165	0.0870217	0	0	0	0
ENSMUSG00000099507	pseudogene	nodiff	v_poor	0.00115473	0.123127	0.000428449	0.054678	0	0	0.000652174	0.0684488	0	0
ENSMUSG00000099508	Non-coding	nodiff	poor	0.00201465	0.396018	0.000367692	0.0974558	0.000499216	0.224447	0.000470118	0.0587942	5.61703e-05	0.0153208
ENSMUSG00000099509	pseudogene	nodiff	v_poor	0.000707547	0.0971039	0	0	0	0	0.000707547	0.0971039	0	0
ENSMUSG00000099510	Non-coding	nodiff	free	0	0	0	0	0	0	0	0	0	0
ENSMUSG00000099511	pseudogene	nodiff	rich	0.00372208	0.614723	0.000576868	0.171367	0.000744602	0.358031	0.000522603	0.085325	0	0
ENSMUSG00000099512	Non-coding	nodiff	v_poor	0.000431655	0.0805662	0	0	0	0	0.000431655	0.0805662	0	0
ENSMUSG00000099514	pseudogene	nodiff	poor	0.00129492	0.327455	0	0	0.000588928	0.260614	0.000466636	0.0668408	0	0
ENSMUSG00000099516	Non-coding	nodiff	v_poor	0.000467159	0.116258	8.51934e-05	0.0307984	0.000267284	0.0732392	8.35911e-05	0.0122203	0	0
ENSMUSG00000099517	coding	nodiff	v_poor	0.000458926	0.0379691	0	0	0	0	0.000458926	0.0379691	0	0
ENSMUSG00000099518	coding	nodiff	v_poor	0.000250063	0.120906	0.000250063	0.120906	0	0	0	0	0	0
ENSMUSG00000099519	Non-coding	nodiff	free	0	0	0	0	0	0	0	0	0	0
ENSMUSG00000099520	Non-coding	nodiff	free	0	0	0	0	0	0	0	0	0	0
ENSMUSG00000099521	Non-coding	nodiff	free	0	0	0	0	0	0	0	0	0	0
ENSMUSG00000099522	pseudogene	nodiff	v_poor	0.000809061	0.140672	0.000512558	0.0957126	0	0	0.00024266	0.0449594	0	0
ENSMUSG00000099523	pseudogene	nodiff	v_poor	0.00045977	0.0574215	0	0	0	0	0.00045977	0.0574215	0	0
ENSMUSG00000099524	pseudogene	nodiff	v_poor	0.0010068	0.153961	0.000225836	0.0570698	0	0	0.00070738	0.096891	0	0
ENSMUSG00000099525	pseudogene	nodiff	v_poor	0.00100832	0.151988	0.000225887	0.0536554	0	0	0.000711238	0.0983326	0	0
ENSMUSG00000099526	Non-coding	nodiff	v_poor	0.000493502	0.160359	0.000320102	0.137017	0	0	0.000141423	0.0233425	0	0
ENSMUSG00000099527	pseudogene	nodiff	v_poor	0.00100578	0.153109	0.000225887	0.0572828	0	0	0.000706547	0.0958262	0	0
ENSMUSG00000099528	Non-coding	nodiff	rich	0.00325783	0.484773	0.000774194	0.225681	0.000323969	0.13648	0.000806271	0.107785	8.11326e-05	0.014827
ENSMUSG00000099529	pseudogene	nodiff	v_poor	0.00100832	0.155239	0.000225887	0.0572828	0	0	0.000708215	0.0979557	0	0
ENSMUSG00000099530	coding	nodiff	poor	0.00118194	0.319163	0.000395974	0.159082	0.000125921	0.118542	0.000376364	0.0415395	0	0
ENSMUSG00000099531	coding	nodiff	rich	0.00172677	0.50116	3.36564e-05	0.0156374	0.000271444	0.389743	0.000732789	0.0957792	0	0
ENSMUSG00000099532	Non-coding	nodiff	v_poor	0.000665004	0.16874	0.000324517	0.148286	0.000282167	0.0204533	0	0	0	0
ENSMUSG00000099534	pseudogene	nodiff	rich	0.00225225	0.591254	0.00225225	0.591254	0	0	0	0	0	0
ENSMUSG00000099535	pseudogene	nodiff	v_poor	0.000958084	0.110945	0.000215936	0.0138416	0	0	0.000707547	0.0971039	0	0
ENSMUSG00000099536	pseudogene	nodiff	poor	0.00239234	0.301441	0.000472701	0.116148	0.000225989	0.0756215	0.00117316	0.109672	0	0
ENSMUSG00000099537	Non-coding	nodiff	v_poor	0.000499667	0.17026	0.000323992	0.146904	0	0	0.000141503	0.0233554	0	0
ENSMUSG00000099539	pseudogene	nodiff	v_poor	0.00105904	0.157484	0.00024108	0.0747267	0	0	0.000729572	0.0827571	0	0
ENSMUSG00000099541	coding	nodiff	rich	0.00188857	0.508992	6.75447e-05	0.0193741	0.000271739	0.390628	0.000771889	0.0989899	0	0
ENSMUSG00000099542	pseudogene	nodiff	rich	0.00165311	0.561334	0.000139963	0.171022	0.000214234	0.323017	0.00049759	0.0672951	0	0
ENSMUSG00000099543	Non-coding	nodiff	free	0	0	0	0	0	0	0	0	0	0
ENSMUSG00000099544	pseudogene	nodiff	v_poor	0.000808843	0.125854	0.000808843	0.125854	0	0	0	0	0	0
ENSMUSG00000099545	coding	nodiff	v_poor	0.000250063	0.120906	0.000250063	0.120906	0	0	0	0	0	0
ENSMUSG00000099546	pseudogene	nodiff	v_poor	0.00100832	0.155239	0.000225836	0.0570698	0	0	0.000708383	0.0981687	0	0
ENSMUSG00000099547	pseudogene	nodiff	v_poor	0.00129601	0.17845	0.000222469	0.0428024	0	0	0.000985464	0.135647	0	0
ENSMUSG00000099548	Non-coding	nodiff	v_poor	0.000679463	0.187103	0.000324781	0.149682	0.000140135	0.0146368	0.000141303	0.0227838	0	0
ENSMUSG00000099549	pseudogene	nodiff	poor	0.00146092	0.338488	0.000977199	0.258275	0.000262674	0.0802126	0	0	0	0
ENSMUSG00000099550	coding	nodiff	rich	0.00162448	0.497209	0.00081616	0.332834	0.000159464	0.146338	0.000138629	0.018037	0	0
ENSMUSG00000099551	Non-coding	nodiff	poor	0.00109559	0.418538	0.000337325	0.0557414	0.000499875	0.362797	0	0	0	0
ENSMUSG00000099552	Non-coding	nodiff	rich	0.00319303	0.696609	0.001617	0.618758	0.000183773	0.0415676	0.000182765	0.0362836	0	0
ENSMUSG00000099553	Non-coding	nodiff	v_poor	0.00134086	0.209408	0.000334816	0.0765459	0.000279812	0.052871	0.00052811	0.0799912	0	0
ENSMUSG00000099554	Non-coding	nodiff	v_poor	0.000502849	0.175625	0.000326211	0.152826	0	0	0.000141403	0.0227995	0	0
ENSMUSG00000099555	Non-coding	nodiff	v_poor	0.000503018	0.175902	0.000326318	0.153102	0	0	0.000141403	0.0227995	0	0
ENSMUSG00000099556	Non-coding	up	v_poor	0.000863185	0.102981	0.000405351	0.044909	0	0	0.000411015	0.058072	0	0
ENSMUSG00000099558	Non-coding	nodiff	v_poor	0.000815875	0.132947	0.000215378	0.0464379	0.000165516	0.034914	0.000335145	0.0467573	2.29305e-05	0.00483775
ENSMUSG00000099559	Non-coding	nodiff	poor	0.00143747	0.431567	0.00103864	0.34441	0.000149187	0.0871578	0	0	0	0
ENSMUSG00000099560	pseudogene	nodiff	poor	0.00130463	0.376576	0.00020938	0.0288735	0.000273598	0.256812	0.000447327	0.0908906	0	0
ENSMUSG00000099561	Non-coding	nodiff	poor	0.00234522	0.307755	0.000230521	0.0609881	0.000235863	0.0822555	0.00126912	0.147194	0.000110138	0.017317
ENSMUSG00000099562	pseudogene	nodiff	v_poor	0.000695894	0.194958	0.000200723	0.0696545	0.000210837	0.114286	0.000188822	0.0110177	0	0
ENSMUSG00000099563	pseudogene	nodiff	free	0	0	0	0	0	0	0	0	0	0
ENSMUSG00000099564	coding	nodiff	rich	0.00360305	0.396981	0.000440232	0.107433	0.000146067	0.0505501	0.00203947	0.229336	7.00182e-05	0.00966161
ENSMUSG00000099565	pseudogene	nodiff	v_poor	0.000959003	0.111797	0.000216123	0.0146934	0	0	0.000707547	0.0971039	0	0
ENSMUSG00000099566	pseudogene	nodiff	v_poor	0.00102041	0.16578	0.000226142	0.0589487	0	0	0.000714796	0.106831	0	0
ENSMUSG00000099568	Non-coding	nodiff	v_poor	0.000440189	0.0701934	0	0	0	0	0.000440189	0.0701934	0	0
ENSMUSG00000099569	pseudogene	nodiff	free	0	0	0	0	0	0	0	0	0	0
ENSMUSG00000099570	pseudogene	nodiff	rich	0.00163376	0.497606	0.000819672	0.332421	0.000160385	0.147059	0.000139324	0.0181259	0	0
ENSMUSG00000099571	pseudogene	nodiff	free	0	0	0	0	0	0	0	0	0	0
ENSMUSG00000099572	pseudogene	nodiff	rich	0.00305259	0.763037	0.000209048	0.213586	0.000404149	0.51187	0.000375799	0.0375814	0	0
ENSMUSG00000099573	pseudogene	nodiff	rich	0.0274725	0.961244	0	0	0.0031348	0.86414	0.000707547	0.0971039	0	0
ENSMUSG00000099574	Non-coding	nodiff	rich	0.00255632	0.43986	0.000390016	0.082155	0.000725163	0.259531	0.000595415	0.0981743	0	0
ENSMUSG00000099575	pseudogene	nodiff	v_poor	0.000228571	0.0365558	0	0	0	0	0.000228571	0.0365558	0	0
ENSMUSG00000099576	Non-coding	nodiff	poor	0.00209464	0.402924	0.000583869	0.155258	0.000338409	0.167166	0.00043055	0.05901	7.20072e-05	0.0214902
ENSMUSG00000099577	pseudogene	nodiff	rich	0.00124172	0.455856	0.000252461	0.107883	0.00033036	0.318243	0.000232126	0.0297297	0	0
ENSMUSG00000099578	pseudogene	nodiff	v_poor	0.000236239	0.0553448	0	0	0.000236239	0.0553448	0	0	0	0
ENSMUSG00000099579	Non-coding	nodiff	free	0	0	0	0	0	0	0	0	0	0
ENSMUSG00000099581	coding	nodiff	v_poor	0.000815494	0.0774873	0	0	0	0	0.000815494	0.0774873	0	0
ENSMUSG00000099582	pseudogene	nodiff	v_poor	0.00024728	0.0651872	0	0	0	0	0.00024728	0.0651872	0	0
ENSMUSG00000099583	coding	nodiff	v_poor	0.000420875	0.0946847	0.000204165	0.0668699	0	0	0.000195963	0.0278148	0	0
ENSMUSG00000099584	pseudogene	nodiff	poor	0.00214658	0.291703	0.00106355	0.183102	0.000233699	0.0705908	0.000451569	0.0380104	0	0
ENSMUSG00000099585	pseudogene	nodiff	v_poor	0.00113701	0.184326	0.00080819	0.139346	0	0	0.000242777	0.0449803	0	0
ENSMUSG00000099586	pseudogene	nodiff	v_poor	0.00045977	0.0574215	0	0	0	0	0.00045977	0.0574215	0	0
ENSMUSG00000099588	pseudogene	nodiff	v_poor	0.000707047	0.0964651	0	0	0	0	0.000707047	0.0964651	0	0
ENSMUSG00000099589	pseudogene	nodiff	v_poor	0.000985222	0.135434	0	0	0	0	0.000985222	0.135434	0	0
ENSMUSG00000099590	Non-coding	nodiff	poor	0.000856623	0.251023	0.000260575	0.0766701	0	0	0.000339587	0.0553372	9.10332e-05	0.119015
ENSMUSG00000099591	pseudogene	nodiff	v_poor	0.000273038	0.0451049	0	0	0	0	0.000273038	0.0451049	0	0
ENSMUSG00000099592	pseudogene	nodiff	v_poor	0.00103146	0.200083	0.000460299	0.103754	0.000220848	0.0660066	0.000212721	0.0303218	0	0
ENSMUSG00000099593	Non-coding	nodiff	v_poor	0.000227376	0.0287102	0	0	0	0	0.000227376	0.0287102	0	0
ENSMUSG00000099594	pseudogene	nodiff	v_poor	0.0010124	0.158646	0.000226655	0.060477	0	0	0.000708383	0.0981687	0	0
ENSMUSG00000099595	Non-coding	nodiff	v_poor	0.00083091	0.0974878	0.000395491	0.051931	0	0	0.00039285	0.0455568	0	0
ENSMUSG00000099596	pseudogene	nodiff	free	0	0	0	0	0	0	0	0	0	0
ENSMUSG00000099598	pseudogene	nodiff	v_poor	0.00195482	0.200972	0.000357846	0.0300243	0.000181357	0.0430406	0.00119403	0.127907	0	0
ENSMUSG00000099599	Non-coding	nodiff	poor	0.00314501	0.357059	0.000399776	0.0803676	0.00036049	0.0821324	0.00131521	0.161397	0.000228154	0.0331618
ENSMUSG00000099600	pseudogene	nodiff	poor	0.00140598	0.314623	0.000982318	0.264274	0	0	0.000253678	0.0503493	0	0
ENSMUSG00000099601	Non-coding	nodiff	rich	0.00215054	0.493671	0.000801764	0.320947	0.000314961	0.135702	0.000138966	0.0205526	0.000138389	0.0164693
ENSMUSG00000099603	pseudogene	nodiff	poor	0.000946074	0.36004	0	0	0.000946074	0.36004	0	0	0	0
ENSMUSG00000099604	pseudogene	nodiff	rich	0.00049456	0.526575	0	0	0.00049456	0.526575	0	0	0	0
ENSMUSG00000099605	Non-coding	nodiff	poor	0.000721865	0.25893	0.000124344	0.0320035	0.0003722	0.209501	9.4747e-05	0.0119294	2.68955e-05	0.00549664
ENSMUSG00000099606	pseudogene	nodiff	v_poor	0.00113443	0.182851	0.000806452	0.137891	0	0	0.00024266	0.0449594	0	0
ENSMUSG00000099607	pseudogene	nodiff	v_poor	0.00129467	0.177773	0.000222222	0.0419417	0	0	0.000985464	0.135831	0	0
ENSMUSG00000099608	Non-coding	nodiff	rich	0.00313112	0.534863	0.000611247	0.106499	0.00123001	0.407974	0.000185839	0.0203896	0	0
ENSMUSG00000099611	coding	nodiff	poor	0.00126015	0.290271	0.000218699	0.0912253	0.000343092	0.131074	0.000426485	0.0679718	0	0
ENSMUSG00000099612	pseudogene	nodiff	v_poor	0.00114976	0.206613	0	0	0.000551572	0.17309	0.000471921	0.0335234	0	0
ENSMUSG00000099613	Non-coding	nodiff	poor	0.00178838	0.399069	0	0	0.000259269	0.309153	0.000984058	0.0899158	0	0
ENSMUSG00000099614	pseudogene	nodiff	v_poor	0.00111328	0.220227	0.000233604	0.0709674	0.000367107	0.113233	0.000337705	0.0360263	0	0
ENSMUSG00000099615	pseudogene	nodiff	rich	0.00327154	0.726037	0.000363196	0.177414	0.000938673	0.522581	0.000101036	0.0143405	5.03829e-05	0.0117014
ENSMUSG00000099616	Non-coding	nodiff	free	0	0	0	0	0	0	0	0	0	0
ENSMUSG00000099617	pseudogene	nodiff	poor	0.00152672	0.344082	0.000207598	0.0352493	0.000530645	0.245143	0.000427807	0.0636892	0	0
ENSMUSG00000099618	pseudogene	nodiff	free	0	0	0	0	0	0	0	0	0	0
ENSMUSG00000099619	Non-coding	nodiff	v_poor	0.000560433	0.158862	0.00036245	0.132935	0	0	0.000161316	0.0259271	0	0
ENSMUSG00000099620	pseudogene	nodiff	poor	0.00142005	0.293681	0.00107527	0.253761	0	0	0.000208943	0.0399198	0	0
ENSMUSG00000099621	pseudogene	nodiff	v_poor	0.00101266	0.158859	0.000226706	0.0606899	0	0	0.000708383	0.0981687	0	0
ENSMUSG00000099622	Non-coding	nodiff	poor	0.00120856	0.231626	0.000456274	0.127753	0.000139334	0.0478907	0.000421585	0.055983	0	0
ENSMUSG00000099623	pseudogene	nodiff	poor	0.00146113	0.304472	0.000528681	0.231098	0	0	0.000658039	0.073374	0	0
ENSMUSG00000099624	pseudogene	nodiff	poor	0.00244413	0.405973	0.000858533	0.275235	7.05318e-05	0.0197732	0.000774893	0.107785	6.93577e-05	0.00318031
ENSMUSG00000099625	Non-coding	nodiff	v_poor	0.000549451	0.163603	0.000163345	0.0621936	0	0	0.000156152	0.0189951	0.000166945	0.0824142
ENSMUSG00000099626	pseudogene	nodiff	v_poor	0.000958543	0.110993	0.000216029	0.0138475	0	0	0.000707881	0.0971453	0	0
ENSMUSG00000099627	pseudogene	nodiff	rich	0.00636943	0.862426	0.000376577	0.0692254	0.00254237	0.7932	0	0	0	0
ENSMUSG00000099628	Non-coding	nodiff	rich	0.0021846	0.50075	0.00103413	0.340832	0.000318319	0.143422	0	0	0.000138619	0.0164963
ENSMUSG00000099629	Non-coding	nodiff	poor	0.00129678	0.395588	0.000251383	0.10917	0.000526158	0.255179	0.00017337	0.0312395	0	0
ENSMUSG00000099630	Non-coding	nodiff	poor	0.00169615	0.23666	0.000519588	0.110053	0	0	0.000718612	0.0991399	0.000190186	0.0274669
ENSMUSG00000099631	pseudogene	nodiff	rich	0.000804182	0.484666	0	0	0.000804182	0.484666	0	0	0	0
ENSMUSG00000099632	Non-coding	nodiff	free	0	0	0	0	0	0	0	0	0	0
ENSMUSG00000099633	Non-coding	nodiff	v_poor	0.000817394	0.153708	0.000461467	0.100581	0.000142674	0.0302988	0.000141583	0.0228279	0	0
ENSMUSG00000099634	pseudogene	nodiff	poor	0.00110213	0.365205	0.000255037	0.0855877	0.000647459	0.279618	0	0	0	0
ENSMUSG00000099635	Non-coding	nodiff	free	0	0	0	0	0	0	0	0	0	0
ENSMUSG00000099636	Non-coding	nodiff	v_poor	0.000501002	0.174411	0.000325045	0.151661	0	0	0.000141084	0.0227492	0	0
ENSMUSG00000099637	pseudogene	nodiff	v_poor	0.000510334	0.0917729	0.000243132	0.0468134	0	0	0.00024266	0.0449594	0	0
ENSMUSG00000099638	Non-coding	nodiff	v_poor	0.00050184	0.17351	0.000325786	0.151251	0	0	0.000141403	0.0222591	0	0
ENSMUSG00000099639	Non-coding	nodiff	rich	0.0018261	0.496873	0.000435123	0.187886	0.000340186	0.272872	0.000254944	0.0297537	7.11263e-05	0.00636065
ENSMUSG00000099640	Non-coding	nodiff	v_poor	0.000632811	0.0621662	0.000303721	0.022997	0	0	0.000150466	0.0139466	0.000152207	0.0252226
ENSMUSG00000099641	pseudogene	nodiff	v_poor	0.000459453	0.0567714	0	0	0	0	0.000459453	0.0567714	0	0
ENSMUSG00000099642	Non-coding	nodiff	poor	0.00216584	0.420996	0.000183184	0.0220351	0.000259336	0.309208	0.000984058	0.0897528	0	0
ENSMUSG00000099643	Non-coding	nodiff	v_poor	0.000502513	0.1753	0.000325998	0.152507	0	0	0.000141363	0.0227932	0	0
ENSMUSG00000099644	Non-coding	nodiff	free	0	0	0	0	0	0	0	0	0	0
ENSMUSG00000099645	pseudogene	nodiff	rich	0.00226129	0.600519	0.000140248	0.168896	0.000269554	0.351371	0.000665336	0.0802518	0	0
ENSMUSG00000099646	Non-coding	nodiff	poor	0.0010923	0.270954	0.00080171	0.255027	0	0	0	0	0.000202306	0.0159267
ENSMUSG00000099647	pseudogene	nodiff	v_poor	0.00059988	0.228419	0.00028777	0.195788	0	0	0.000239234	0.0326313	0	0
ENSMUSG00000099648	pseudogene	nodiff	poor	0.00279416	0.403408	0.000233046	0.205223	0.000193349	0.0420448	0.00153644	0.15614	0	0
ENSMUSG00000099649	Non-coding	nodiff	poor	0.00178891	0.39914	0	0	0.000259336	0.309208	0.000984252	0.0899319	0	0
ENSMUSG00000099650	Non-coding	nodiff	poor	0.00109499	0.418312	0.000337268	0.0557325	0.000499625	0.36258	0	0	0	0
ENSMUSG00000099651	Non-coding	nodiff	poor	0.00184843	0.414502	0.0001844	0.0218254	0.000260349	0.307179	0.000788955	0.0854978	0	0
ENSMUSG00000099652	pseudogene	nodiff	v_poor	0.00100604	0.127879	0.000230203	0.0471595	0	0	0.00071582	0.0807195	0	0
ENSMUSG00000099653	Non-coding	nodiff	v_poor	0.000227376	0.0287102	0	0	0	0	0.000227376	0.0287102	0	0
ENSMUSG00000099654	Non-coding	nodiff	v_poor	0.000680967	0.188674	0.000325468	0.151243	0.000140174	0.0146409	0.000141343	0.0227901	0	0
ENSMUSG00000099655	coding	up	free	0	0	0	0	0	0	0	0	0	0
ENSMUSG00000099656	pseudogene	nodiff	v_poor	0.000509684	0.124888	0	0	0.000509684	0.124888	0	0	0	0
ENSMUSG00000099657	pseudogene	nodiff	free	0	0	0	0	0	0	0	0	0	0
ENSMUSG00000099658	pseudogene	nodiff	poor	0.00117142	0.392984	0.00073828	0.357905	0	0	0.00024564	0.0350794	0	0
ENSMUSG00000099659	pseudogene	nodiff	v_poor	0.000680426	0.11073	0	0	0.000215146	0.0625252	0.000423819	0.0482049	0	0
ENSMUSG00000099660	pseudogene	nodiff	poor	0.00157233	0.35379	0.00056338	0.278602	0	0	0.000659196	0.075188	0	0
ENSMUSG00000099661	pseudogene	nodiff	v_poor	0.000707547	0.0971039	0	0	0	0	0.000707547	0.0971039	0	0
ENSMUSG00000099662	pseudogene	nodiff	free	0	0	0	0	0	0	0	0	0	0
ENSMUSG00000099663	pseudogene	nodiff	free	0	0	0	0	0	0	0	0	0	0
ENSMUSG00000099664	Non-coding	nodiff	v_poor	0.000589739	0.0854831	9.28419e-05	0.0318202	0	0	0.000276957	0.0263371	0.000184826	0.0273258
ENSMUSG00000099665	Non-coding	nodiff	v_poor	0.000397852	0.0457479	0.000397852	0.0457479	0	0	0	0	0	0
ENSMUSG00000099666	Non-coding	nodiff	v_poor	0.000503609	0.176869	0.000326691	0.154069	0	0	0.000141403	0.0227995	0	0
ENSMUSG00000099667	pseudogene	nodiff	v_poor	0.000985222	0.135434	0	0	0	0	0.000985222	0.135434	0	0
ENSMUSG00000099668	Non-coding	nodiff	v_poor	0.000755002	0.167505	0.000359842	0.12665	0.000159439	0.0144563	0.000161394	0.0263985	0	0
ENSMUSG00000099669	Non-coding	nodiff	poor	0.0014138	0.241132	0.000465513	0.135721	0.000208304	0.0342654	0.000427259	0.0583384	6.79256e-05	0.0128076
ENSMUSG00000099670	pseudogene	nodiff	v_poor	0.001295	0.177811	0.000222469	0.0428024	0	0	0.000984737	0.135009	0	0
ENSMUSG00000099671	pseudogene	nodiff	rich	0.00474496	0.817335	0.000252207	0.140845	0.00200938	0.67649	0	0	0	0
ENSMUSG00000099672	Non-coding	nodiff	v_poor	9.40645e-05	0.0115295	0	0	0	0	9.40645e-05	0.0115295	0	0
ENSMUSG00000099673	pseudogene	nodiff	poor	0.00236798	0.270513	0.000376577	0.0825704	0.000180148	0.0411125	0.00141729	0.14683	0	0
ENSMUSG00000099674	Non-coding	nodiff	poor	0.00109589	0.418605	0.000337382	0.0557502	0,0005	0.362854	0	0	0	0
ENSMUSG00000099675	pseudogene	nodiff	v_poor	0.000808843	0.14044	0.000512426	0.0954809	0	0	0.00024266	0.0449594	0	0
ENSMUSG00000099676	pseudogene	nodiff	rich	0.0110701	0.752455	0.000750375	0.0870062	0.00230734	0.505138	0.000771208	0.111669	0.000240038	0.0486412
ENSMUSG00000099677	pseudogene	nodiff	v_poor	0.000985222	0.135434	0	0	0	0	0.000985222	0.135434	0	0
ENSMUSG00000099678	Non-coding	nodiff	v_poor	0.000974279	0.104207	0	0	0.000362647	0.0373538	0.000363835	0.0404957	0.000179276	0.0263571
ENSMUSG00000099679	pseudogene	nodiff	v_poor	0.00045977	0.0574215	0	0	0	0	0.00045977	0.0574215	0	0
ENSMUSG00000099681	Non-coding	nodiff	v_poor	0.000413622	0.0590296	0.000133851	0.0307473	0	0	0.000267023	0.0282823	0	0
ENSMUSG00000099682	pseudogene	nodiff	v_poor	0.00129769	0.179689	0.000222618	0.0436449	0	0	0.000985707	0.136044	0	0
ENSMUSG00000099683	Non-coding	nodiff	v_poor	0.000991326	0.150526	0	0	0.000223414	0.0576842	0.000216591	0.028	0.000450248	0.0648421
ENSMUSG00000099684	pseudogene	nodiff	rich	0.00161085	0.504934	6.87474e-05	0.0333278	0.000272569	0.390464	0.000614762	0.081143	0	0
ENSMUSG00000099685	pseudogene	nodiff	rich	0.00163778	0.499282	0.000821187	0.334245	0.000160218	0.146928	0.000139198	0.0181098	0	0
ENSMUSG00000099686	pseudogene	nodiff	rich	0.00299273	0.503818	0.00241255	0.472423	0	0	0.00021901	0.0313958	0	0
ENSMUSG00000099687	coding	nodiff	poor	0.00158117	0.430914	0.000102344	0.0230954	0.000769349	0.35023	0.000102093	0.0206959	0.00020762	0.0368926
ENSMUSG00000099688	pseudogene	nodiff	poor	0.00130152	0.439036	0	0	0.000414594	0.412996	0.00049975	0.0260404	0	0
ENSMUSG00000099689	coding	nodiff	poor	0.00188561	0.241839	0.000350877	0.0945914	0	0	0.00119332	0.134779	8.04246e-05	0.0124692
ENSMUSG00000099690	Non-coding	nodiff	rich	0.00148002	0.517611	0.000920387	0.482865	0	0	0.000246548	0.0347454	0	0
ENSMUSG00000099691	pseudogene	nodiff	rich	0.0117647	0.863907	0.000552334	0.171775	0.00174115	0.605901	0.000500626	0.0862306	0	0
ENSMUSG00000099692	pseudogene	nodiff	v_poor	0.00113186	0.223638	0	0	0.000244439	0.101274	0.000750939	0.122364	0	0
ENSMUSG00000099693	pseudogene	nodiff	v_poor	0.000693722	0.0983581	0.000326744	0.042846	0	0	0.000160026	0.0228303	0.000161655	0.0326818
ENSMUSG00000099694	pseudogene	nodiff	free	0	0	0	0	0	0	0	0	0	0
ENSMUSG00000099695	Non-coding	nodiff	v_poor	0.000665779	0.169707	0.000324886	0.149254	0.000282167	0.0204533	0	0	0	0
ENSMUSG00000099696	Non-coding	down	poor	0.00235417	0.358342	0.000702382	0.123811	0.000117502	0.0477229	0.000685529	0.102271	0.00018334	0.0845362
ENSMUSG00000099698	pseudogene	nodiff	rich	0.00460829	0.742586	0	0	0.00460829	0.742586	0	0	0	0
ENSMUSG00000099699	Non-coding	nodiff	v_poor	0.000501505	0.173643	0.00032515	0.150297	0	0	0.000141443	0.0233458	0	0
ENSMUSG00000099700	Non-coding	nodiff	v_poor	0.000227376	0.0287102	0	0	0	0	0.000227376	0.0287102	0	0
ENSMUSG00000099701	pseudogene	nodiff	poor	0.00193705	0.319268	0	0	0.000404694	0.185429	0.000905141	0.0895006	0.000172473	0.0443382
ENSMUSG00000099702	pseudogene	nodiff	v_poor	0.00139665	0.155063	0.000240616	0.0191173	0	0	0.000803428	0.118716	0.000240154	0.0172292
ENSMUSG00000099704	Non-coding	nodiff	v_poor	0.000493827	0.160912	0.000320307	0.137569	0	0	0.000141423	0.0233425	0	0
ENSMUSG00000099706	Non-coding	nodiff	rich	0.00222926	0.528718	0.000422246	0.127252	0.000490458	0.332636	0.000291471	0.0419374	7.76215e-05	0.0268924
ENSMUSG00000099707	Non-coding	up	v_poor	0.00141243	0.201466	0.000142531	0.0108558	0	0	0.00100637	0.159453	0.000145518	0.0311575
ENSMUSG00000099708	Non-coding	nodiff	free	0	0	0	0	0	0	0	0	0	0
ENSMUSG00000099709	pseudogene	nodiff	v_poor	0.00100832	0.154698	0.000225887	0.0566802	0	0	0.000708717	0.0980183	0	0
ENSMUSG00000099711	coding	nodiff	v_poor	0.000812348	0.171462	0.000588813	0.142689	0.00017325	0.0287733	0	0	0	0
ENSMUSG00000099712	pseudogene	nodiff	v_poor	0.00129166	0.175681	0.000221926	0.04046	0	0	0.000984979	0.135221	0	0
ENSMUSG00000099713	pseudogene	nodiff	v_poor	0.00100959	0.156303	0.000225734	0.056644	0	0	0.000709555	0.0996593	0	0
ENSMUSG00000099714	pseudogene	nodiff	v_poor	0.000621375	0.069032	0	0	0	0	0.000403633	0.044543	0.000197668	0.024489
ENSMUSG00000099715	Non-coding	nodiff	v_poor	0.000972526	0.174179	0.000578503	0.132316	0	0	0.000314334	0.0418633	0	0
ENSMUSG00000099716	Non-coding	nodiff	poor	0.00103231	0.330083	0.000415282	0.167358	0.000325945	0.151314	6.99545e-05	0.0114108	0	0
ENSMUSG00000099717	pseudogene	nodiff	rich	0.00434153	0.549739	0.000556638	0.219592	0.000240848	0.0981755	0.00169683	0.231972	0	0
ENSMUSG00000099718	Non-coding	nodiff	v_poor	0.000393701	0.0601991	7.5287e-05	0.017094	0	0	0.000309334	0.043105	0	0
ENSMUSG00000099719	pseudogene	nodiff	rich	0.0034375	0.657446	0.000899032	0.380834	0.000389257	0.229982	0.000336852	0.0466301	0	0
ENSMUSG00000099721	pseudogene	nodiff	poor	0.00130152	0.4389	0	0	0.000414594	0.412853	0.000499875	0.0260467	0	0
ENSMUSG00000099722	Non-coding	nodiff	poor	0.00202126	0.322577	0.000667281	0.171314	0.000165945	0.0479369	0.000590387	0.0856834	0.000120621	0.0176423
ENSMUSG00000099723	Non-coding	nodiff	rich	0.00168036	0.549613	0.00144692	0.535066	0	0	8.53315e-05	0.0145476	0	0
ENSMUSG00000099724	Non-coding	nodiff	rich	0.00179511	0.527768	0.000145155	0.0529704	0.000748306	0.433581	0.00027396	0.0382615	2.2979e-05	0.00295553
ENSMUSG00000099725	pseudogene	nodiff	v_poor	0.000707547	0.0971039	0	0	0	0	0.000707547	0.0971039	0	0
ENSMUSG00000099726	pseudogene	nodiff	v_poor	0.000707214	0.0972547	0	0	0	0	0.000707214	0.0972547	0	0
ENSMUSG00000099727	pseudogene	nodiff	v_poor	0.00045977	0.0574215	0	0	0	0	0.00045977	0.0574215	0	0
ENSMUSG00000099728	pseudogene	nodiff	poor	0.00160102	0.362002	0.000572574	0.286415	0	0	0.000662983	0.0755873	0	0
ENSMUSG00000099729	coding	nodiff	poor	0.00191164	0.211786	0.00035657	0.0609409	0	0	0.00138013	0.150845	0	0
ENSMUSG00000099730	Non-coding	nodiff	poor	0.00143678	0.431295	0.00103821	0.344137	0.000149187	0.0871578	0	0	0	0
ENSMUSG00000099731	pseudogene	nodiff	v_poor	0.000979192	0.130111	0.000220216	0.0330068	0	0	0.000707547	0.0971039	0	0
ENSMUSG00000099732	pseudogene	nodiff	v_poor	0.000377572	0.092591	0.000281637	0.0876231	0	0	8.60807e-05	0.00496788	0	0
ENSMUSG00000099733	pseudogene	nodiff	v_poor	0.000985222	0.135434	0	0	0	0	0.000985222	0.135434	0	0
ENSMUSG00000099734	pseudogene	nodiff	rich	0.0186047	0.954216	0	0	0.0015083	0.858816	0.000706215	0.0954003	0	0
ENSMUSG00000099735	Non-coding	nodiff	v_poor	0.000764623	0.197566	0	0	0.00036302	0.154924	0.000210682	0.0292463	0.000103648	0.0133961
ENSMUSG00000099736	pseudogene	nodiff	v_poor	0.0010073	0.154387	0.000226244	0.0587734	0	0	0.000706381	0.0956133	0	0
ENSMUSG00000099737	Non-coding	nodiff	v_poor	0.000559597	0.157605	0.000361925	0.131678	0	0	0.000161316	0.0259271	0	0
ENSMUSG00000099739	pseudogene	nodiff	v_poor	0.00100908	0.155877	0.000225938	0.0574957	0	0	0.00070855	0.0983816	0	0
ENSMUSG00000099740	coding	nodiff	rich	0.00196131	0.511433	0.000101629	0.0246167	0.00026992	0.38792	0.000770049	0.0988964	0	0
ENSMUSG00000099741	pseudogene	nodiff	rich	0.00117233	0.660498	0.000221288	0.100697	0	0	0	0	0.00045208	0.559801
ENSMUSG00000099742	pseudogene	nodiff	poor	0.00208582	0.226015	0.000783699	0.117159	0	0	0.0010352	0.108856	0	0
ENSMUSG00000099744	pseudogene	nodiff	rich	0.00133809	0.46338	0	0	0.000820681	0.416707	0.000251067	0.046673	0	0
ENSMUSG00000099745	pseudogene	nodiff	v_poor	0.00045977	0.0574215	0	0	0	0	0.00045977	0.0574215	0	0
ENSMUSG00000099746	Non-coding	nodiff	free	0	0	0	0	0	0	0	0	0	0
ENSMUSG00000099747	Non-coding	nodiff	poor	0.00106624	0.301787	0.000250125	0.0698865	0.000220836	0.157221	0.000191443	0.0278243	0.000146449	0.0468546
ENSMUSG00000099748	pseudogene	nodiff	v_poor	0.000871764	0.185877	0.000229656	0.0728886	0.000153822	0.0772179	0.000368026	0.03577	0	0
ENSMUSG00000099749	Non-coding	nodiff	v_poor	0.00030175	0.0717087	0.00030175	0.0717087	0	0	0	0	0	0
ENSMUSG00000099750	pseudogene	nodiff	free	0	0	0	0	0	0	0	0	0	0
ENSMUSG00000099751	Non-coding	nodiff	rich	0.00306995	0.743557	0.000245832	0.161259	0.00108904	0.569701	0.000113902	0.0125963	0	0
ENSMUSG00000099752	Non-coding	nodiff	free	0	0	0	0	0	0	0	0	0	0
ENSMUSG00000099753	pseudogene	nodiff	v_poor	0.000497884	0.0579268	0.000497884	0.0579268	0	0	0	0	0	0
ENSMUSG00000099754	pseudogene	nodiff	v_poor	0.000710395	0.145661	0.000223214	0.0936678	0.000207297	0.0240744	0.000208117	0.0279183	0	0
ENSMUSG00000099755	pseudogene	nodiff	v_poor	0.00100908	0.155877	0.000225938	0.0574957	0	0	0.00070855	0.0983816	0	0
ENSMUSG00000099756	Non-coding	nodiff	v_poor	0.000242307	0.0719586	0.000242307	0.0719586	0	0	0	0	0	0
ENSMUSG00000099757	Non-coding	up	v_poor	0.000113494	0.0429588	5.60884e-05	0.0317167	5.49269e-05	0.0112421	0	0	0	0
ENSMUSG00000099758	Non-coding	nodiff	v_poor	0.000614062	0.0466852	0	0	0	0	0.000614062	0.0466852	0	0
ENSMUSG00000099759	Non-coding	nodiff	poor	0.0015894	0.264563	0.000457004	0.147412	0.00013282	0.0221443	0.000485673	0.0640301	0.000201045	0.030976
ENSMUSG00000099760	Non-coding	up	free	0	0	0	0	0	0	0	0	0	0
ENSMUSG00000099761	Non-coding	nodiff	v_poor	0.000505051	0.178991	0.000327386	0.155632	0	0	0.000141523	0.0233587	0	0
ENSMUSG00000099762	coding	nodiff	free	0	0	0	0	0	0	0	0	0	0
ENSMUSG00000099764	pseudogene	nodiff	poor	0.00218204	0.286477	0.00106895	0.167705	0.000240096	0.073621	0.000465875	0.0451512	0	0
ENSMUSG00000099765	pseudogene	nodiff	v_poor	0.000798977	0.197795	0.000141283	0.0926804	0.000277316	0.0755031	0.000264201	0.0296116	0	0
ENSMUSG00000099766	pseudogene	nodiff	rich	0.00660066	0.631745	0.000261712	0.0712202	0.0020145	0.396694	0.000821243	0.112056	0.000256345	0.0517744
ENSMUSG00000099767	Non-coding	nodiff	free	0	0	0	0	0	0	0	0	0	0
ENSMUSG00000099768	pseudogene	nodiff	v_poor	0.00140509	0.174362	0	0	0.000507485	0.0856148	0.000763845	0.0887471	0	0
ENSMUSG00000099770	pseudogene	nodiff	poor	0.00172176	0.364968	0.000521648	0.161601	0.000823497	0.203368	0	0	0	0
ENSMUSG00000099771	pseudogene	nodiff	v_poor	0.00171969	0.16591	0	0	0.000241721	0.0109969	0.00107759	0.112599	0.000249626	0.0423141
ENSMUSG00000099772	pseudogene	nodiff	free	0	0	0	0	0	0	0	0	0	0
ENSMUSG00000099773	pseudogene	nodiff	free	0	0	0	0	0	0	0	0	0	0
ENSMUSG00000099774	Non-coding	nodiff	poor	0.00116788	0.258016	0.000547945	0.209272	0.000218818	0.00996534	0.000225378	0.0387782	0	0
ENSMUSG00000099775	pseudogene	nodiff	v_poor	0.000789515	0.158629	0	0	0.000141024	0.0579248	0.000590929	0.100704	0	0
ENSMUSG00000099776	Non-coding	nodiff	v_poor	0.000623312	0.161352	0.000401445	0.131905	0	0	0.000179533	0.0294476	0	0
ENSMUSG00000099777	pseudogene	nodiff	v_poor	0.000984979	0.135221	0	0	0	0	0.000984979	0.135221	0	0
ENSMUSG00000099778	Non-coding	nodiff	rich	0.00181629	0.475289	0.000804505	0.323077	0.00031506	0.135739	0	0	0.000138427	0.0164738
ENSMUSG00000099779	pseudogene	nodiff	rich	0.00321987	0.708696	0	0	0.00169276	0.683371	0.000272405	0.0162133	0.000135227	0.00911162
ENSMUSG00000099780	Non-coding	nodiff	v_poor	0.000498836	0.168418	0.000325203	0.149613	0	0	0.000140924	0.0188053	0	0
ENSMUSG00000099781	pseudogene	nodiff	poor	0.00080402	0.320262	0.000570885	0.282006	0.000142066	0.0382566	0	0	0	0
ENSMUSG00000099782	coding	nodiff	rich	0.00223159	0.598999	3.367e-05	0.0156436	0.000388324	0.487903	0.000732815	0.0954527	0	0
ENSMUSG00000099783	pseudogene	nodiff	v_poor	0.00045977	0.0574215	0	0	0	0	0.00045977	0.0574215	0	0
ENSMUSG00000099784	Non-coding	nodiff	poor	0.00239981	0.324635	0.00055638	0.126094	0.000342994	0.0549433	0.000714669	0.0928687	0.000170736	0.0507293
ENSMUSG00000099785	Non-coding	nodiff	v_poor	0.000562852	0.162081	0.000363967	0.136142	0	0	0.000161394	0.0259393	0	0
ENSMUSG00000099786	Non-coding	nodiff	v_poor	0.000332226	0.0533103	0.000161681	0.0273628	0	0	0.000161447	0.0259475	0	0
ENSMUSG00000099787	coding	nodiff	v_poor	0.000973605	0.17057	0.000504236	0.110274	0	0	0.00028393	0.0519515	9.04814e-05	0.00834455
ENSMUSG00000099789	Non-coding	nodiff	poor	0.00109559	0.418538	0.000337325	0.0557414	0.000499875	0.362797	0	0	0	0
ENSMUSG00000099790	Non-coding	nodiff	v_poor	0.00050813	0.183628	0.00032911	0.159707	0	0	0.000141663	0.0239215	0	0
ENSMUSG00000099791	pseudogene	nodiff	v_poor	0.00100806	0.155026	0.000225836	0.0570698	0	0	0.000708215	0.0979557	0	0
ENSMUSG00000099792	coding	nodiff	rich	0.00180012	0.503295	3.36417e-05	0.0156307	0.000270812	0.388582	0.000771917	0.0990827	0	0
ENSMUSG00000099793	Non-coding	nodiff	rich	0.00181347	0.474401	0.000802729	0.321487	0.000315358	0.136438	0	0	0.000138447	0.016476
ENSMUSG00000099794	Non-coding	nodiff	rich	0.00240149	0.596845	0.000319397	0.146126	0.00111922	0.439551	5.49813e-05	0.00793629	1.36805e-05	0.00323179
ENSMUSG00000099795	pseudogene	nodiff	poor	0.00205058	0.343505	0.00093633	0.281131	0.0004662	0.0374691	0.000230097	0.0249046	0	0
ENSMUSG00000099796	pseudogene	nodiff	free	0	0	0	0	0	0	0	0	0	0
ENSMUSG00000099797	pseudogene	nodiff	free	0	0	0	0	0	0	0	0	0	0
ENSMUSG00000099798	Non-coding	nodiff	rich	0.0029106	0.486879	0	0	0.00187617	0.431406	0.000451773	0.0554726	0	0
ENSMUSG00000099799	Non-coding	nodiff	v_poor	0.000504711	0.179006	0.000327386	0.156215	0	0	0.000141343	0.0227901	0	0
ENSMUSG00000099800	Non-coding	nodiff	v_poor	0.000503694	0.17678	0.000326744	0.153974	0	0	0.000141443	0.0228058	0	0
ENSMUSG00000099801	pseudogene	nodiff	v_poor	0.000461681	0.0927749	0.000223914	0.064712	0	0	0	0	0.000215471	0.0280628
ENSMUSG00000099802	Non-coding	nodiff	v_poor	0.000336417	0.0468174	0	0	0	0	0.000336417	0.0468174	0	0
ENSMUSG00000099803	Non-coding	nodiff	v_poor	0.00143616	0.184565	0.000187243	0.0618339	0.00011812	0.00854901	0.00084652	0.100773	0.000118701	0.0134091
ENSMUSG00000099804	Non-coding	nodiff	poor	0.00190186	0.251956	0.000143864	0.0110969	0.000148743	0.0435339	0.00141794	0.197325	0	0
ENSMUSG00000099805	pseudogene	nodiff	v_poor	0.000459876	0.0574339	0	0	0	0	0.000459876	0.0574339	0	0
ENSMUSG00000099806	pseudogene	nodiff	v_poor	0.00098595	0.135889	0	0	0	0	0.00098595	0.135889	0	0
ENSMUSG00000099807	Non-coding	nodiff	v_poor	0.00050344	0.17682	0.000326584	0.154027	0	0	0.000141363	0.0227932	0	0
ENSMUSG00000099808	Non-coding	nodiff	v_poor	0.000233481	0.0848291	0.000233481	0.0848291	0	0	0	0	0	0
ENSMUSG00000099809	pseudogene	nodiff	free	0	0	0	0	0	0	0	0	0	0
ENSMUSG00000099810	Non-coding	nodiff	poor	0.00183599	0.243694	0.000517331	0.1053	0	0	0.000766871	0.094654	0.000242014	0.0437399
ENSMUSG00000099811	Non-coding	nodiff	free	0	0	0	0	0	0	0	0	0	0
ENSMUSG00000099812	Non-coding	nodiff	poor	0.00099108	0.256683	0.000341802	0.0762997	0.000249128	0.155125	0.000106213	0.00915597	0.000106963	0.0161019
ENSMUSG00000099814	Non-coding	nodiff	v_poor	0.000501505	0.173757	0.00032515	0.150414	0	0	0.000141423	0.0233425	0	0
ENSMUSG00000099815	Non-coding	nodiff	free	0	0	0	0	0	0	0	0	0	0
ENSMUSG00000099816	pseudogene	nodiff	rich	0.00375738	0.575433	0.000542299	0.159526	0.001001	0.317001	0.000242718	0.0610757	0.000236855	0.0378304
ENSMUSG00000099817	pseudogene	nodiff	v_poor	0.000709555	0.0996593	0	0	0	0	0.000709555	0.0996593	0	0
ENSMUSG00000099818	pseudogene	nodiff	v_poor	0.00045977	0.0574215	0	0	0	0	0.00045977	0.0574215	0	0
ENSMUSG00000099819	pseudogene	nodiff	poor	0.00139811	0.350511	0.000238095	0.046538	0.000637146	0.287401	0.00023084	0.0165721	0	0
ENSMUSG00000099820	coding	nodiff	v_poor	0.000820883	0.15438	0.000145307	0.0445648	0.000302572	0.0823268	0.000141643	0.0198528	0.000139899	0.00763571
ENSMUSG00000099821	pseudogene	nodiff	free	0	0	0	0	0	0	0	0	0	0
ENSMUSG00000099822	Non-coding	nodiff	v_poor	0.00049399	0.160956	0.00032041	0.137607	0	0	0.000141463	0.023349	0	0
ENSMUSG00000099823	Non-coding	nodiff	poor	0.00212089	0.370284	0.000976338	0.273289	0.000305104	0.0424457	0.000307746	0.0506678	4.18989e-05	0.00388147
ENSMUSG00000099824	Non-coding	nodiff	v_poor	0.000503102	0.176154	0.000326371	0.153357	0	0	0.000141383	0.0227964	0	0
ENSMUSG00000099825	Non-coding	nodiff	poor	0.00183767	0.330394	0.000481348	0.147867	0.000222668	0.0789582	0.000686342	0.103568	0	0
ENSMUSG00000099826	pseudogene	nodiff	poor	0.00203897	0.237519	0.000376577	0.0825704	0	0	0.00143091	0.154949	0	0
ENSMUSG00000099827	Non-coding	nodiff	poor	0.00123824	0.242117	0.000199442	0.0589339	0.000433276	0.133634	0.000394945	0.0495495	0	0
ENSMUSG00000099828	pseudogene	nodiff	rich	0.0259067	0.958901	0	0	0.00322581	0.867973	0.000702741	0.0909284	0	0
ENSMUSG00000099829	Non-coding	nodiff	v_poor	0.000553587	0.163006	0.000311171	0.10657	9.66464e-05	0.0411454	9.41088e-05	0.0152905	0	0
ENSMUSG00000099831	pseudogene	nodiff	v_poor	0.00045977	0.0574215	0	0	0	0	0.00045977	0.0574215	0	0
ENSMUSG00000099832	Non-coding	nodiff	poor	0.00114784	0.406459	0.000800641	0.319253	0.000149276	0.0872053	0	0	0	0
ENSMUSG00000099833	pseudogene	nodiff	rich	0.00192735	0.525	3.58076e-05	0.0166549	0.000299976	0.413099	0.000778362	0.0952465	0	0
ENSMUSG00000099834	pseudogene	nodiff	v_poor	0.00100908	0.155698	0.000225938	0.057295	0	0	0.000708717	0.0984026	0	0
ENSMUSG00000099835	pseudogene	nodiff	free	0	0	0	0	0	0	0	0	0	0
ENSMUSG00000099836	Non-coding	nodiff	v_poor	0.000665668	0.169569	0.000324834	0.149116	0.000282167	0.0204533	0	0	0	0
ENSMUSG00000099838	pseudogene	nodiff	poor	0.00170358	0.235345	0.000238777	0.0907512	0.000219346	0.0102041	0.000729749	0.107469	0.000223115	0.0269214
ENSMUSG00000099839	Non-coding	nodiff	v_poor	0.000541272	0.0887793	0	0	0.000125298	0.0159063	0.000398989	0.072873	0	0
ENSMUSG00000099840	coding	nodiff	rich	0.0018859	0.50867	6.75128e-05	0.0196572	0.000270973	0.389371	0.00077186	0.0996426	0	0
ENSMUSG00000099841	pseudogene	nodiff	v_poor	0.000508906	0.0892236	0.000242483	0.0442642	0	0	0.00024266	0.0449594	0	0
ENSMUSG00000099842	pseudogene	nodiff	v_poor	0.00100832	0.114509	0.000227635	0.0194196	0	0	0.00074001	0.0950893	0	0
ENSMUSG00000099843	Non-coding	nodiff	poor	0.00177768	0.359606	0.000372024	0.0999799	0.000326611	0.17987	0.000582157	0.0797562	0	0
ENSMUSG00000099845	pseudogene	nodiff	free	0	0	0	0	0	0	0	0	0	0
ENSMUSG00000099846	pseudogene	nodiff	poor	0.00122669	0.308097	0.000179695	0.0553387	0.000418936	0.189611	0.000362384	0.0631472	0	0
ENSMUSG00000099847	Non-coding	nodiff	v_poor	0.000737644	0.186112	0.000473037	0.153892	0	0	0	0	0.000206782	0.0322193
ENSMUSG00000099848	Non-coding	nodiff	poor	0.00170313	0.30203	0.00104155	0.209857	0.000194932	0.0618142	0.000188608	0.0303584	0	0
ENSMUSG00000099849	Non-coding	nodiff	rich	0.00376223	0.816386	0.00032515	0.15018	0.00124172	0.666206	0	0	0	0
ENSMUSG00000099850	pseudogene	nodiff	v_poor	0.00157784	0.18386	0.000290318	0.0143082	0.000149009	0.0397768	0.000986518	0.129775	0	0
ENSMUSG00000099851	Non-coding	nodiff	free	0	0	0	0	0	0	0	0	0	0
ENSMUSG00000099852	pseudogene	nodiff	v_poor	0.0010124	0.158646	0.000226655	0.060477	0	0	0.000708383	0.0981687	0	0
ENSMUSG00000099853	Non-coding	nodiff	v_poor	0.000849322	0.232752	0.000157026	0.0423315	0.000134078	0.127663	0.000362338	0.0546709	4.21124e-05	0.00808702
ENSMUSG00000099854	Non-coding	nodiff	v_poor	0.000621247	0.159443	0.000403307	0.136815	0	0	0	0	0.000178094	0.0226284
ENSMUSG00000099855	Non-coding	nodiff	v_poor	0.000559388	0.157026	0.000361795	0.131091	0	0	0.000161368	0.0259352	0	0
ENSMUSG00000099856	coding	nodiff	rich	0.00187807	0.518067	7.10985e-05	0.0207478	0.000232531	0.40117	0.000770297	0.0961498	0	0
ENSMUSG00000099858	pseudogene	nodiff	poor	0.00200938	0.411045	0.000432807	0.0885602	0.000543922	0.274753	0.00041425	0.0477318	0	0
ENSMUSG00000099860	Non-coding	nodiff	rich	0.00347551	0.503296	0.000406872	0.132141	0.000335329	0.180987	0.00135652	0.190168	0	0
ENSMUSG00000099861	coding	nodiff	v_poor	0.000923702	0.145676	0.000340426	0.0727588	0	0	0.000510725	0.0729167	0	0
ENSMUSG00000099862	pseudogene	nodiff	v_poor	0.00045977	0.0574215	0	0	0	0	0.00045977	0.0574215	0	0
ENSMUSG00000099863	coding	nodiff	poor	0.00062513	0.238979	0	0	0.000410341	0.227085	0.000160488	0.0118934	0	0
ENSMUSG00000099864	pseudogene	nodiff	v_poor	0.0011798	0.103259	0	0	0	0	0.0011798	0.103259	0	0
ENSMUSG00000099865	Non-coding	nodiff	poor	0.000792428	0.283664	0.000269791	0.181772	0.000206122	0.0820246	0.000160875	0.0198675	0	0
ENSMUSG00000099866	Non-coding	nodiff	rich	0.00176991	0.49403	0.000314961	0.0522388	0.00106952	0.441791	0	0	0	0
ENSMUSG00000099867	pseudogene	nodiff	v_poor	0.000459453	0.0567714	0	0	0	0	0.000459453	0.0567714	0	0
ENSMUSG00000099868	Non-coding	nodiff	free	0	0	0	0	0	0	0	0	0	0
ENSMUSG00000099869	Non-coding	nodiff	rich	0.00169292	0.447629	0.00043267	0.17363	0.000282762	0.221862	0.000326794	0.0461692	4.61144e-05	0.00596826
ENSMUSG00000099870	pseudogene	nodiff	v_poor	0.000713097	0.185164	0.000460405	0.158629	0	0	0.000198965	0.026535	0	0
ENSMUSG00000099871	pseudogene	nodiff	v_poor	0.000305375	0.0756492	0	0	9.78378e-05	0.0382951	9.57946e-05	0.0177832	9.59693e-05	0.0195709
ENSMUSG00000099872	Non-coding	nodiff	poor	0.00263775	0.385114	0.000666667	0.189043	0	0	0.00134499	0.196071	0	0
ENSMUSG00000099873	pseudogene	nodiff	rich	0.0274725	0.961244	0	0	0.0031348	0.86414	0.000707547	0.0971039	0	0
ENSMUSG00000099874	Non-coding	nodiff	v_poor	0.000753693	0.0908593	0	0	0.000139743	0.019323	0.000590406	0.0715362	0	0
ENSMUSG00000099875	pseudogene	up	poor	0.00196915	0.317581	0.000250689	0.106607	0.000248262	0.0978723	0.0010101	0.113102	0	0
ENSMUSG00000099876	Non-coding	nodiff	rich	0.00732218	0.798397	0.000844595	0.250949	0.000806452	0.477014	0.000453721	0.0704344	0	0
ENSMUSG00000099877	Non-coding	nodiff	v_poor	0.000308753	0.0654965	0.000151233	0.0460688	0	0	4.83582e-05	0.00557826	9.75277e-05	0.0138495
ENSMUSG00000099878	Non-coding	nodiff	poor	0.00252583	0.389971	0.000490436	0.143157	0.000587939	0.16613	0.000444642	0.0549097	0.000215672	0.0257739
ENSMUSG00000099879	Non-coding	nodiff	free	0	0	0	0	0	0	0	0	0	0
ENSMUSG00000099880	Non-coding	nodiff	v_poor	0.000227376	0.0287102	0	0	0	0	0.000227376	0.0287102	0	0
ENSMUSG00000099881	Non-coding	nodiff	free	0	0	0	0	0	0	0	0	0	0
ENSMUSG00000099882	pseudogene	nodiff	rich	0.0037037	0.69574	0.0012987	0.479378	0.000575209	0.216362	0	0	0	0
ENSMUSG00000099883	pseudogene	nodiff	v_poor	0.00100857	0.155092	0.000226501	0.0594376	0	0	0.000706714	0.095654	0	0
ENSMUSG00000099884	pseudogene	nodiff	v_poor	0.0005386	0.0934245	0	0	0	0	0.0005386	0.0934245	0	0
ENSMUSG00000099886	pseudogene	nodiff	poor	0.0013231	0.309267	0.000476985	0.233595	0	0	0.00018797	0.0276001	0.000384025	0.0480717
ENSMUSG00000099888	pseudogene	nodiff	rich	0.00119095	0.459442	0	0	0.00035524	0.395923	0.000458295	0.0635193	0	0
ENSMUSG00000099889	pseudogene	nodiff	v_poor	0.000707047	0.15038	0	0	0.000226244	0.114938	0.000415196	0.0354425	0	0
ENSMUSG00000099890	Non-coding	nodiff	v_poor	0.000967742	0.195502	0.000392966	0.119464	0.000273723	0.0519031	8.7727e-05	0.0139273	8.73973e-05	0.0102076
ENSMUSG00000099891	pseudogene	nodiff	rich	0.00235756	0.421328	0.000647878	0.29809	0	0	0.00103734	0.123238	0	0
ENSMUSG00000099892	pseudogene	nodiff	v_poor	0.00101317	0.15406	0.000466744	0.0818513	0	0	0.000461894	0.0722091	0	0
ENSMUSG00000099893	pseudogene	nodiff	free	0	0	0	0	0	0	0	0	0	0
ENSMUSG00000099894	coding	nodiff	rich	0.00173264	0.501147	3.37735e-05	0.015691	0.000272494	0.390014	0.000735024	0.0954423	0	0
ENSMUSG00000099895	Non-coding	nodiff	poor	0.000836976	0.362814	0.000205089	0.0609751	0.000352149	0.284847	5.99745e-05	0.0119698	2.97779e-05	0.005022
ENSMUSG00000099896	Non-coding	nodiff	v_poor	0.000493908	0.160702	0.000320359	0.13735	0	0	0.000141483	0.0233522	0	0
ENSMUSG00000099897	Non-coding	nodiff	v_poor	0.000564972	0.16575	0.00036503	0.139199	0	0	0.000161394	0.0265515	0	0
ENSMUSG00000099898	coding	nodiff	v_poor	0.000604595	0.066767	0	0	0	0	0.000604595	0.066767	0	0
ENSMUSG00000099899	Non-coding	nodiff	poor	0.00213675	0.354557	0.000851305	0.189978	0.000120496	0.0462016	0.000369322	0.0664291	0.000242454	0.0519481
ENSMUSG00000099900	coding	nodiff	poor	0.00229727	0.27183	0.00036704	0.0884911	0.000175101	0.0446638	0.00135949	0.138675	0	0
ENSMUSG00000099901	pseudogene	nodiff	free	0	0	0	0	0	0	0	0	0	0
ENSMUSG00000099902	pseudogene	down	poor	0.00276158	0.267146	0.000232883	0.0344052	0	0	0.00234467	0.232741	0	0
ENSMUSG00000099903	Non-coding	nodiff	v_poor	0.000501588	0.173895	0.000325203	0.150552	0	0	0.000141423	0.0233425	0	0
ENSMUSG00000099904	pseudogene	nodiff	poor	0.00130152	0.439036	0	0	0.000414594	0.412996	0.00049975	0.0260404	0	0
ENSMUSG00000099905	pseudogene	nodiff	v_poor	0.000733496	0.0691853	0	0	0	0	0.000733496	0.0691853	0	0
ENSMUSG00000099906	Non-coding	nodiff	v_poor	0.0007541	0.135961	5.46001e-05	0.00553836	0.000298597	0.0907857	0.00022237	0.0232937	0.0001104	0.0163436
ENSMUSG00000099907	Non-coding	nodiff	free	0	0	0	0	0	0	0	0	0	0
ENSMUSG00000099908	coding	nodiff	v_poor	0.000536156	0.185559	0.000213002	0.126828	4.156e-05	0.0271381	0.000217106	0.0315937	0	0
ENSMUSG00000099910	pseudogene	nodiff	v_poor	0.001295	0.177986	0.000222272	0.0421546	0	0	0.000985464	0.135831	0	0
ENSMUSG00000099911	Non-coding	nodiff	poor	0.00202368	0.360069	0.000506425	0.129474	0.000353414	0.142397	0.000569954	0.0814758	2.774e-05	0.00672306
ENSMUSG00000099912	pseudogene	nodiff	v_poor	0.00070738	0.096891	0	0	0	0	0.00070738	0.096891	0	0
ENSMUSG00000099913	coding	nodiff	free	0	0	0	0	0	0	0	0	0	0
ENSMUSG00000099914	pseudogene	nodiff	v_poor	0.000707547	0.0971039	0	0	0	0	0.000707547	0.0971039	0	0
ENSMUSG00000099915	pseudogene	nodiff	rich	0.00189676	0.508556	3.38238e-05	0.0157467	0.000273239	0.390805	0.0008156	0.102004	0	0
ENSMUSG00000099916	Non-coding	nodiff	v_poor	0.000496936	0.166045	0.000322477	0.143252	0	0	0.000141363	0.0227932	0	0
ENSMUSG00000099917	coding	nodiff	rich	0.000991899	0.567372	7.35348e-05	0.0273924	0.00045045	0.523673	0.000145412	0.0163067	0	0
ENSMUSG00000099918	pseudogene	nodiff	v_poor	0.000230203	0.0286225	0	0	0.000230203	0.0286225	0	0	0	0
ENSMUSG00000099920	pseudogene	nodiff	v_poor	0.000985222	0.13525	0	0	0	0	0.000985222	0.13525	0	0
ENSMUSG00000099921	Non-coding	nodiff	v_poor	0.000502681	0.175463	0.000326105	0.152666	0	0	0.000141383	0.0227964	0	0
ENSMUSG00000099922	Non-coding	nodiff	poor	0.00267293	0.289234	0.000374508	0.0776626	5.82513e-05	0.0116868	0.00177506	0.189177	5.81937e-05	0.0107081
ENSMUSG00000099923	Non-coding	nodiff	poor	0.00243754	0.346866	0.000221484	0.101493	0.000220897	0.0991045	0.0013986	0.146269	0	0
ENSMUSG00000099924	Non-coding	nodiff	free	0	0	0	0	0	0	0	0	0	0
ENSMUSG00000099925	coding	nodiff	rich	0.00192973	0.504925	3.34638e-05	0.0155493	0.000378358	0.390512	0.000767712	0.0988634	0	0
ENSMUSG00000099926	pseudogene	nodiff	rich	0.0540541	0.992312	0.000236742	0.122377	0.00159744	0.869936	0	0	0	0
ENSMUSG00000099927	pseudogene	down	poor	0.000844119	0.259275	0.000226912	0.0814923	0.000242601	0.140892	0.000216403	0.0368904	0	0
ENSMUSG00000099928	Non-coding	nodiff	v_poor	0.000334896	0.0316199	0	0	0.000163425	0.00778336	0.000166113	0.0238365	0	0
ENSMUSG00000099929	pseudogene	nodiff	v_poor	0.000944733	0.0989572	0.000213538	0.00340498	0	0	0.000705882	0.0955522	0	0
ENSMUSG00000099930	Non-coding	up	poor	0.00102898	0.329757	0.000229702	0.092287	0.000322133	0.203371	0.000232469	0.0340984	0	0
ENSMUSG00000099931	Non-coding	nodiff	free	0	0	0	0	0	0	0	0	0	0
ENSMUSG00000099932	pseudogene	nodiff	poor	0.00264296	0.322812	0.00056872	0.141718	0.000168464	0.0341686	0.00133511	0.146925	0	0
ENSMUSG00000099933	Non-coding	nodiff	rich	0.0014771	0.476168	0.000164393	0.0586506	0.000239025	0.352574	0.000436229	0.054008	5.2154e-05	0.0109357
ENSMUSG00000099934	pseudogene	nodiff	v_poor	0.000532056	0.181759	0.000256016	0.149761	0	0	0.000224871	0.0319983	0	0
ENSMUSG00000099935	pseudogene	nodiff	v_poor	0.000709555	0.0996593	0	0	0	0	0.000709555	0.0996593	0	0
ENSMUSG00000099936	Non-coding	nodiff	rich	0.00915903	0.76307	0.000934871	0.366936	0.00024423	0.192247	0.00173461	0.203886	0	0
ENSMUSG00000099937	Non-coding	nodiff	free	0	0	0	0	0	0	0	0	0	0
ENSMUSG00000099938	Non-coding	nodiff	poor	0.00225901	0.351	0.000854657	0.224534	0.000143906	0.023076	0.000588287	0.0782455	0.000123609	0.0251446
ENSMUSG00000099939	pseudogene	nodiff	rich	0.00207577	0.711872	0.000326122	0.312276	0.000240356	0.377916	0.000229253	0.0216806	0	0
ENSMUSG00000099940	Non-coding	nodiff	v_poor	0.000500501	0.172099	0.000324728	0.149309	0	0	0.000141343	0.0227901	0	0
ENSMUSG00000099941	pseudogene	nodiff	poor	0.00180505	0.334455	0.000547495	0.122297	0.000597907	0.1963	0.000244141	0.0158578	0	0
ENSMUSG00000099942	pseudogene	nodiff	v_poor	0.00101112	0.157401	0.000226398	0.0592119	0	0	0.00070855	0.0981896	0	0
ENSMUSG00000099943	pseudogene	nodiff	poor	0.00284091	0.405405	0.00107527	0.214527	0.000226244	0.066723	0.00072324	0.124155	0	0
ENSMUSG00000099944	pseudogene	nodiff	v_poor	0.00101266	0.158859	0.000226706	0.0606899	0	0	0.000708383	0.0981687	0	0
ENSMUSG00000099945	Non-coding	nodiff	rich	0.00298507	0.502557	0.000357782	0.0777099	0.000744048	0.334763	0.000167983	0.0178188	0.000533523	0.0722653
ENSMUSG00000099946	pseudogene	nodiff	rich	0.00145803	0.509802	0.000211037	0.0323668	0.000367579	0.444456	0.000208921	0.0225648	0.000103178	0.0104145
ENSMUSG00000099947	pseudogene	nodiff	rich	0.00251383	0.53233	0.000242072	0.0286856	0.00084317	0.442276	0.000501002	0.0613684	0	0
ENSMUSG00000099948	pseudogene	nodiff	v_poor	0.000706714	0.0960392	0	0	0	0	0.000706714	0.0960392	0	0
ENSMUSG00000099949	pseudogene	nodiff	rich	0.0321285	0.94407	0	0	0.00595238	0.849057	0.000462642	0.0289757	0.000481	0.0660377
ENSMUSG00000099950	Non-coding	nodiff	v_poor	0.000801496	0.169846	0.00023904	0.07217	0.000162768	0.0461764	0.000230118	0.0361959	6.75706e-05	0.0153034
ENSMUSG00000099951	pseudogene	nodiff	v_poor	0.000139743	0.0444652	0.000139743	0.0444652	0	0	0	0	0	0
ENSMUSG00000099952	pseudogene	nodiff	rich	0.00193486	0.448613	0.000931315	0.236309	0.000215936	0.176565	0.0001844	0.0357397	0	0
ENSMUSG00000099953	pseudogene	nodiff	v_poor	0.000707547	0.0971039	0	0	0	0	0.000707547	0.0971039	0	0
ENSMUSG00000099954	Non-coding	nodiff	free	0	0	0	0	0	0	0	0	0	0
ENSMUSG00000099955	Non-coding	nodiff	poor	0.00114837	0.406569	0.000800961	0.31934	0.000149321	0.0872291	0	0	0	0
ENSMUSG00000099956	pseudogene	nodiff	v_poor	0.00129266	0.176846	0.000221877	0.0408598	0	0	0.000985222	0.135986	0	0
ENSMUSG00000099957	Non-coding	nodiff	poor	0.00291347	0.352871	0.000344833	0.0820902	7.02287e-05	0.0202026	0.00173485	0.2226	0.000155739	0.0279781
ENSMUSG00000099958	Non-coding	nodiff	poor	0.00224299	0.235423	9.84737e-05	0.0324886	0	0	0.00203203	0.202934	0	0
ENSMUSG00000099959	pseudogene	nodiff	free	0	0	0	0	0	0	0	0	0	0
ENSMUSG00000099960	Non-coding	nodiff	rich	0.00338514	0.589035	0.000424923	0.123873	0.000385745	0.339662	0.000847136	0.121071	1.96812e-05	0.00442825
ENSMUSG00000099961	pseudogene	nodiff	poor	0.00267185	0.287346	0.000384172	0.0988402	0.000180766	0.0424096	0.00162173	0.146097	0	0
ENSMUSG00000099962	Non-coding	nodiff	free	0	0	0	0	0	0	0	0	0	0
ENSMUSG00000099963	Non-coding	nodiff	v_poor	0.000494641	0.161134	0.000320821	0.137759	0	0	0.000141623	0.0233748	0	0
ENSMUSG00000099964	Non-coding	nodiff	rich	0.00131144	0.463724	0.000173006	0.0563014	0.000564061	0.376578	0.000194379	0.0308446	0	0
ENSMUSG00000099965	pseudogene	nodiff	v_poor	0.00081367	0.146132	0.000515331	0.101204	0	0	0.000242483	0.0449282	0	0
ENSMUSG00000099966	Non-coding	nodiff	poor	0.00205646	0.240199	0	0	0.000307598	0.0764205	0.00131449	0.135511	0.000146177	0.028267
ENSMUSG00000099967	Non-coding	nodiff	poor	0.00217526	0.419238	0	0	0.000260552	0.307345	0.00121926	0.111893	0	0
ENSMUSG00000099968	Non-coding	nodiff	poor	0.0016389	0.271532	0.000693411	0.169504	0.000129685	0.0252402	0.000434724	0.0630232	8.54506e-05	0.0137648
ENSMUSG00000099969	Non-coding	nodiff	free	0	0	0	0	0	0	0	0	0	0
ENSMUSG00000099970	pseudogene	nodiff	poor	0.000902256	0.274176	0.000240848	0.0936477	0.000532765	0.180528	0	0	0	0
ENSMUSG00000099971	Non-coding	nodiff	v_poor	0.00135563	0.214552	0.000392311	0.0952972	0.000186116	0.0464951	0.000574163	0.0727595	0	0
ENSMUSG00000099972	pseudogene	nodiff	v_poor	0.00100908	0.155877	0.000225938	0.0574957	0	0	0.00070855	0.0983816	0	0
ENSMUSG00000099973	pseudogene	nodiff	poor	0.00128061	0.378284	0.000594575	0.330464	5.0274e-05	0.010201	0.000361944	0.0376194	0	0
ENSMUSG00000099974	coding	nodiff	free	0	0	0	0	0	0	0	0	0	0
ENSMUSG00000099975	pseudogene	nodiff	v_poor	0.00100832	0.154338	0.000225887	0.056278	0	0	0.000709052	0.0980601	0	0
ENSMUSG00000099976	pseudogene	nodiff	v_poor	0.00100756	0.154059	0.000225683	0.0558278	0	0	0.000708885	0.0982314	0	0
ENSMUSG00000099977	Non-coding	nodiff	poor	0.00109529	0.418471	0.000337268	0.0557325	0.00049975	0.362739	0	0	0	0
ENSMUSG00000099978	pseudogene	nodiff	v_poor	0.000707547	0.0971039	0	0	0	0	0.000707547	0.0971039	0	0
ENSMUSG00000099979	pseudogene	nodiff	free	0	0	0	0	0	0	0	0	0	0
ENSMUSG00000099980	pseudogene	nodiff	v_poor	0.000762195	0.173109	0.00048216	0.128571	0	0	0	0	0.000219877	0.0445378
ENSMUSG00000099981	pseudogene	nodiff	v_poor	0.000938527	0.180805	0.000282725	0.0935418	0.000267272	0.0411328	0.000268673	0.0461302	0	0
ENSMUSG00000099982	Non-coding	nodiff	v_poor	0.000504965	0.178739	0.00032911	0.159939	0	0	0.000140885	0.0188001	0	0
ENSMUSG00000099983	Non-coding	nodiff	v_poor	0.000823529	0.177154	0.000565419	0.14395	9.86972e-05	0.0191675	9.81836e-05	0.0140368	0	0
ENSMUSG00000099985	Non-coding	nodiff	poor	0.00143713	0.431354	0.00103842	0.344184	0.000149209	0.0871697	0	0	0	0
ENSMUSG00000099986	pseudogene	nodiff	v_poor	0.00129467	0.177598	0.000222321	0.0421635	0	0	0.000985222	0.135434	0	0
ENSMUSG00000099988	Non-coding	nodiff	rich	0.00372831	0.462283	0.000479257	0.125353	0.000256191	0.14633	0.00144956	0.170187	0.000167445	0.0204123
ENSMUSG00000099989	pseudogene	nodiff	poor	0.0023761	0.309585	0	0	0.000847458	0.170377	0.000775996	0.093977	0.000245459	0.0452308
ENSMUSG00000099990	Non-coding	nodiff	poor	0.00109559	0.418538	0.000337325	0.0557414	0.000499875	0.362797	0	0	0	0
ENSMUSG00000099991	Non-coding	nodiff	poor	0.00115075	0.408361	0.000802407	0.321215	0.000149165	0.087146	0	0	0	0
ENSMUSG00000099992	pseudogene	nodiff	v_poor	0.00100604	0.153322	0.000225683	0.056431	0	0	0.00070738	0.096891	0	0
ENSMUSG00000099993	pseudogene	nodiff	v_poor	0.00100578	0.153109	0.000225632	0.0562181	0	0	0.00070738	0.096891	0	0
ENSMUSG00000099994	Non-coding	nodiff	free	0	0	0	0	0	0	0	0	0	0
ENSMUSG00000099995	Non-coding	nodiff	free	0	0	0	0	0	0	0	0	0	0
ENSMUSG00000099996	Non-coding	nodiff	poor	0.00276472	0.406952	0.000598325	0.177898	0.000564228	0.128218	0.000344531	0.0482046	0.000346141	0.0526316
ENSMUSG00000099997	pseudogene	nodiff	rich	0.00529412	0.681469	0.00107458	0.128162	0.00120676	0.534195	0.000191022	0.0191119	0	0
ENSMUSG00000099998	pseudogene	nodiff	free	0	0	0	0	0	0	0	0	0	0
ENSMUSG00000099999	pseudogene	nodiff	v_poor	0.000985464	0.135647	0	0	0	0	0.000985464	0.135647	0	0
ENSMUSG00000100000	Non-coding	nodiff	rich	0.00212025	0.455083	0.000434844	0.131057	0.000533776	0.264883	0.000328452	0.0486997	7.34311e-05	0.0104419
ENSMUSG00000100001	Non-coding	down	poor	0.00210425	0.39351	0.000576216	0.177356	0.000248736	0.120438	0.000645161	0.0957156	0	0
ENSMUSG00000100002	Non-coding	nodiff	poor	0.00210946	0.360973	0.00041587	0.123943	0.000207909	0.123834	0.000903825	0.113196	0	0
ENSMUSG00000100003	Non-coding	nodiff	v_poor	0.000501756	0.173486	0.000325733	0.15123	0	0	0.000141383	0.022256	0	0
ENSMUSG00000100004	coding	nodiff	v_poor	0.000205973	0.0357498	0	0	0	0	0.000205973	0.0357498	0	0
ENSMUSG00000100005	Non-coding	nodiff	v_poor	0.00131771	0.200321	0.00020388	0.0499136	0.000203676	0.0489606	0.000635976	0.0862679	8.65433e-05	0.0151786
ENSMUSG00000100006	Non-coding	nodiff	free	0	0	0	0	0	0	0	0	0	0
ENSMUSG00000100007	pseudogene	nodiff	v_poor	0.000454856	0.052779	0	0	0	0	0.000454856	0.052779	0	0
ENSMUSG00000100008	pseudogene	nodiff	v_poor	0.000812348	0.144148	0.000514536	0.0991889	0	0	0.00024266	0.0449594	0	0
ENSMUSG00000100009	Non-coding	nodiff	rich	0.00487477	0.727959	0.00161551	0.547101	0.000205719	0.110847	0.000442543	0.070011	0	0
ENSMUSG00000100010	Non-coding	nodiff	rich	0.00175449	0.490904	0.00041338	0.135707	0.000433821	0.313693	0.0001837	0.0275404	6.03901e-05	0.0139637
ENSMUSG00000100011	Non-coding	nodiff	v_poor	0.000505306	0.179179	0.000329327	0.160376	0	0	0.000140905	0.0188027	0	0
ENSMUSG00000100012	Non-coding	nodiff	v_poor	0.000504117	0.177129	0.000327225	0.154867	0	0	0.000141423	0.0222622	0	0
ENSMUSG00000100013	pseudogene	nodiff	rich	0.00184758	0.536105	0.000576868	0.257124	0.00028401	0.245554	0.00022168	0.0334262	0	0
ENSMUSG00000100014	Non-coding	nodiff	rich	0.00940291	0.649299	0.00159447	0.379555	0	0	0.00252154	0.215334	0.000348736	0.0544106
ENSMUSG00000100015	pseudogene	nodiff	v_poor	0.00105235	0.187994	0.000234247	0.0880154	0	0	0.000712082	0.0999786	0	0
ENSMUSG00000100016	coding	nodiff	v_poor	0.000531406	0.140966	9.57763e-05	0.0467452	0.000194894	0.0630877	0.000188466	0.031133	0	0
ENSMUSG00000100017	Non-coding	nodiff	v_poor	0.000945001	0.104889	0	0	0	0	0.000945001	0.104889	0	0
ENSMUSG00000100018	pseudogene	nodiff	v_poor	0.000450958	0.0603814	0.000450958	0.0603814	0	0	0	0	0	0
ENSMUSG00000100019	pseudogene	nodiff	rich	0.00289296	0.568636	0.00022242	0.0648918	0.000724113	0.425541	0.000676895	0.078203	0	0
ENSMUSG00000100020	pseudogene	nodiff	poor	0.00138937	0.382851	0.000502765	0.147267	0.000270124	0.206431	0.000220799	0.0291533	0	0
ENSMUSG00000100021	pseudogene	nodiff	poor	0.00198807	0.318059	0.000152462	0.110765	0.000296165	0.0844631	0.00108192	0.122831	0	0
ENSMUSG00000100022	Non-coding	nodiff	poor	0.00136372	0.280589	0.000161212	0.130624	0.000142268	0.0148563	0.000627746	0.106938	0.000144217	0.028171
ENSMUSG00000100023	Non-coding	nodiff	v_poor	0.000665668	0.169569	0.000324834	0.149116	0.000282167	0.0204533	0	0	0	0
ENSMUSG00000100024	pseudogene	nodiff	v_poor	0.00124844	0.143865	0.000218579	0.022018	0.000218866	0.0233006	0.000711406	0.0985464	0	0
ENSMUSG00000100025	pseudogene	nodiff	v_poor	0.000365364	0.0435086	0	0	0.000178412	0.0206186	0.000178827	0.0228901	0	0
ENSMUSG00000100026	pseudogene	nodiff	poor	0.00356448	0.355741	0.000225836	0.0755741	0.000213129	0.0204593	0.00253807	0.259708	0	0
ENSMUSG00000100027	pseudogene	nodiff	poor	0.00120373	0.245801	0.000884434	0.230141	0	0	0.000230574	0.0156605	0	0
ENSMUSG00000100028	pseudogene	nodiff	v_poor	0.000811249	0.14299	0.000513875	0.0980301	0	0	0.00024266	0.0449594	0	0
ENSMUSG00000100029	Non-coding	nodiff	rich	0.0247934	0.865953	0.000663864	0.16562	0.00203943	0.456795	0.00219673	0.243538	0	0
ENSMUSG00000100031	pseudogene	nodiff	rich	0.00694444	0.87349	0	0	0.0028777	0.847353	0.00045106	0.0261366	0	0
ENSMUSG00000100032	coding	nodiff	rich	0.00179832	0.501742	3.37143e-05	0.0156639	0.000272079	0.390137	0.000770869	0.0959413	0	0
ENSMUSG00000100033	pseudogene	nodiff	poor	0.00087777	0.23257	0	0	0.00087777	0.23257	0	0	0	0
ENSMUSG00000100034	Non-coding	nodiff	rich	0.00180832	0.473047	0.000801764	0.320855	0.00031501	0.13572	0	0	0.000138408	0.0164715
ENSMUSG00000100035	Non-coding	nodiff	v_poor	0.000504711	0.178665	0.000327386	0.155866	0	0	0.000141403	0.0227995	0	0
ENSMUSG00000100036	pseudogene	nodiff	v_poor	0.00102854	0.171142	0.000227531	0.0632992	0	0	0.000716675	0.107843	0	0
ENSMUSG00000100037	Non-coding	nodiff	v_poor	0.00128983	0.190265	0.000131534	0.0416869	1.8311e-05	0.0165847	0.00103728	0.131994	0	0
ENSMUSG00000100038	Non-coding	nodiff	free	0	0	0	0	0	0	0	0	0	0
ENSMUSG00000100039	Non-coding	nodiff	free	0	0	0	0	0	0	0	0	0	0
ENSMUSG00000100040	pseudogene	nodiff	rich	0.00307422	0.472673	0.000855676	0.18805	0.000542741	0.146596	0.000247893	0.0657712	0.000249626	0.0722557
ENSMUSG00000100041	pseudogene	nodiff	v_poor	0.000352609	0.123203	0.000352609	0.123203	0	0	0	0	0	0
ENSMUSG00000100042	pseudogene	nodiff	poor	0.00301545	0.372813	0.000594177	0.204255	0.000240038	0.01513	0.00139626	0.153428	0	0
ENSMUSG00000100043	Non-coding	nodiff	v_poor	0.000252525	0.143413	0.000119617	0.0958252	0.000113559	0.0475881	0	0	0	0
ENSMUSG00000100044	pseudogene	nodiff	v_poor	0.000425985	0.0602482	0	0	0.000207512	0.0354283	0.000205255	0.0248199	0	0
ENSMUSG00000100045	coding	nodiff	rich	0.0023382	0.603503	6.76178e-05	0.0206609	0.000387247	0.486988	0.000732413	0.0958546	0	0
ENSMUSG00000100046	Non-coding	nodiff	v_poor	0.000625073	0.151743	0.000213866	0.0702876	0.00013657	0.0293942	0.00017111	0.0316477	3.38295e-05	0.0204136
ENSMUSG00000100047	pseudogene	nodiff	poor	0.001001	0.309765	0.00026824	0.141409	0.000553863	0.168356	0	0	0	0
ENSMUSG00000100048	pseudogene	nodiff	v_poor	0.000709555	0.0996593	0	0	0	0	0.000709555	0.0996593	0	0
ENSMUSG00000100049	pseudogene	nodiff	poor	0.00149309	0.354458	0.000611434	0.211807	0.000562114	0.142651	0	0	0	0
ENSMUSG00000100050	pseudogene	nodiff	v_poor	0.0014298	0.194054	0.000241779	0.046785	0	0	0.00108108	0.147269	0	0
ENSMUSG00000100051	Non-coding	nodiff	v_poor	0.000508733	0.184822	0.000329489	0.160907	0	0	0.000141623	0.0239148	0	0
ENSMUSG00000100052	pseudogene	nodiff	v_poor	0.00101704	0.139387	0	0	0	0	0.00101704	0.139387	0	0
ENSMUSG00000100053	Non-coding	nodiff	poor	0.000476395	0.300253	7.28836e-05	0.085239	0.000339732	0.215014	0	0	0	0
ENSMUSG00000100054	Non-coding	nodiff	v_poor	0.000721891	0.196607	0.000525762	0.172684	0	0	0.000148544	0.0239234	0	0
ENSMUSG00000100055	coding	nodiff	rich	0.00188857	0.508992	6.75447e-05	0.0193741	0.000271739	0.390628	0.000771889	0.0989899	0	0
ENSMUSG00000100056	Non-coding	nodiff	v_poor	0.000503187	0.176064	0.000326211	0.152709	0	0	0.000141503	0.0233554	0	0
ENSMUSG00000100057	Non-coding	nodiff	v_poor	0.000560748	0.158937	0.000362647	0.132998	0	0	0.000161394	0.0259393	0	0
ENSMUSG00000100058	coding	nodiff	poor	0.00191164	0.211786	0.000356633	0.0611083	0	0	0.00137985	0.150678	0	0
ENSMUSG00000100059	pseudogene	nodiff	rich	0.0012275	0.453977	0	0	0.000774593	0.423146	0.000230521	0.0308311	0	0
ENSMUSG00000100060	pseudogene	nodiff	poor	0.00140135	0.231531	0.000492975	0.126212	0	0	0.000722195	0.10532	0	0
ENSMUSG00000100061	pseudogene	nodiff	v_poor	0.00045977	0.0574215	0	0	0	0	0.00045977	0.0574215	0	0
ENSMUSG00000100062	Non-coding	nodiff	poor	0.00180196	0.351766	0.000703339	0.23037	0.00021198	0.0592023	0.000392086	0.0553846	5.73707e-05	0.00680912
ENSMUSG00000100063	Non-coding	nodiff	poor	0.000612745	0.333333	0.000361272	0.246187	0.000149165	0.087146	0	0	0	0
ENSMUSG00000100064	pseudogene	nodiff	v_poor	0.000707547	0.0971039	0	0	0	0	0.000707547	0.0971039	0	0
ENSMUSG00000100065	pseudogene	nodiff	rich	0.00640439	0.768922	0.000948317	0.108245	0.00114351	0.630233	0.000218055	0.030444	0	0
ENSMUSG00000100066	pseudogene	nodiff	v_poor	0.00100832	0.155239	0.000225887	0.0572828	0	0	0.000708215	0.0979557	0	0
ENSMUSG00000100067	Non-coding	nodiff	v_poor	0.000503694	0.177007	0.000326531	0.153655	0	0	0.000141483	0.0233522	0	0
ENSMUSG00000100068	pseudogene	nodiff	free	0	0	0	0	0	0	0	0	0	0
ENSMUSG00000100069	pseudogene	nodiff	v_poor	0.00037843	0.143575	0.00037843	0.143575	0	0	0	0	0	0
ENSMUSG00000100070	Non-coding	nodiff	v_poor	0.000560538	0.159019	0.000362516	0.133092	0	0	0.000161316	0.0259271	0	0
ENSMUSG00000100071	Non-coding	nodiff	v_poor	0.000204332	0.0121114	0	0	0.000204332	0.0121114	0	0	0	0
ENSMUSG00000100072	pseudogene	nodiff	v_poor	0.00100578	0.153109	0.000225887	0.0572828	0	0	0.000706547	0.0958262	0	0
ENSMUSG00000100073	Non-coding	nodiff	poor	0.00147623	0.393554	0	0	0.000259134	0.309042	0.00078232	0.0845121	0	0
ENSMUSG00000100074	pseudogene	nodiff	v_poor	0.000984494	0.135348	0.000222124	0.0419238	0	0	0.000704225	0.0934241	0	0
ENSMUSG00000100075	Non-coding	nodiff	v_poor	0.000160333	0.0382421	0.000160333	0.0382421	0	0	0	0	0	0
ENSMUSG00000100076	Non-coding	nodiff	v_poor	0.000227376	0.0287102	0	0	0	0	0.000227376	0.0287102	0	0
ENSMUSG00000100077	pseudogene	nodiff	v_poor	0.000985222	0.135434	0	0	0	0	0.000985222	0.135434	0	0
ENSMUSG00000100078	pseudogene	nodiff	v_poor	0.00130124	0.144209	0.000188359	0.0146622	0.000189466	0.0204157	0.000606306	0.081663	0.00019084	0.0274684
ENSMUSG00000100079	coding	nodiff	poor	0.00104058	0.240016	0.000216076	0.0850138	0.000451162	0.123567	0.000204123	0.0314353	0	0
ENSMUSG00000100080	Non-coding	nodiff	rich	0.00180832	0.47319	0.000801764	0.32104	0.000314911	0.135683	0	0	0.00013837	0.0164671
ENSMUSG00000100081	Non-coding	nodiff	free	0	0	0	0	0	0	0	0	0	0
ENSMUSG00000100082	pseudogene	nodiff	free	0	0	0	0	0	0	0	0	0	0
ENSMUSG00000100083	Non-coding	nodiff	rich	0.00177253	0.494776	0.000314961	0.0522388	0.00107095	0.442537	0	0	0	0
ENSMUSG00000100084	Non-coding	nodiff	free	0	0	0	0	0	0	0	0	0	0
ENSMUSG00000100085	Non-coding	nodiff	v_poor	0.000227376	0.0287102	0	0	0	0	0.000227376	0.0287102	0	0
ENSMUSG00000100086	pseudogene	nodiff	v_poor	0.00100832	0.154698	0.000225836	0.0564671	0	0	0.000708885	0.0982314	0	0
ENSMUSG00000100087	pseudogene	nodiff	rich	0.00199097	0.662364	0.000169425	0.206462	0.000149577	0.40078	0.000474293	0.0551223	0	0
ENSMUSG00000100088	pseudogene	nodiff	poor	0.00232019	0.418746	0.00169549	0.337154	0.000244738	0.0815914	0	0	0	0
ENSMUSG00000100089	Non-coding	nodiff	rich	0.00181629	0.475432	0.000804343	0.323125	0.00031501	0.135838	0	0	0.000138389	0.0164693
ENSMUSG00000100090	pseudogene	nodiff	free	0	0	0	0	0	0	0	0	0	0
ENSMUSG00000100091	pseudogene	nodiff	rich	0.00234828	0.608543	0.000210711	0.182011	0.000263655	0.34627	0.000624668	0.080262	0	0
ENSMUSG00000100092	pseudogene	nodiff	rich	0.00171753	0.577576	5.73197e-05	0.0263422	0.000213379	0.476895	0.000602918	0.0743387	0	0
ENSMUSG00000100093	pseudogene	nodiff	poor	0.00183374	0.259561	0.000243902	0.0721883	0.000498629	0.0923286	0.000750188	0.0950441	0	0
ENSMUSG00000100094	Non-coding	down	poor	0.00238332	0.313939	0.000287315	0.0515057	0.000301932	0.0974247	0.000930233	0.121134	0.000285022	0.0438752
ENSMUSG00000100095	pseudogene	nodiff	v_poor	0.00045977	0.0574215	0	0	0	0	0.00045977	0.0574215	0	0
ENSMUSG00000100096	Non-coding	nodiff	v_poor	0.000216826	0.0261824	0	0	0	0	0.000216826	0.0261824	0	0
ENSMUSG00000100097	Non-coding	nodiff	v_poor	0.000538213	0.124136	0.000161421	0.0265556	0.000169262	0.071653	0.000161316	0.0259271	0	0
ENSMUSG00000100098	pseudogene	nodiff	v_poor	0.00101036	0.156942	0.00022686	0.0613288	0	0	0.000706381	0.0956133	0	0
ENSMUSG00000100099	pseudogene	nodiff	v_poor	0.001295	0.177811	0.000222469	0.0428024	0	0	0.000984737	0.135009	0	0
ENSMUSG00000100100	Non-coding	nodiff	free	0	0	0	0	0	0	0	0	0	0
ENSMUSG00000100101	Non-coding	nodiff	free	0	0	0	0	0	0	0	0	0	0
ENSMUSG00000100103	pseudogene	nodiff	poor	0.000928218	0.244683	0	0	0.000928218	0.244683	0	0	0	0
ENSMUSG00000100104	pseudogene	nodiff	rich	0.00254561	0.472116	0	0	0.000326052	0.313102	0.00133156	0.159015	0	0
ENSMUSG00000100105	pseudogene	nodiff	v_poor	0.00123701	0.139817	0.000445236	0.0440519	0	0	0.000706048	0.0957651	0	0
ENSMUSG00000100106	Non-coding	nodiff	rich	0.00355595	0.591882	0.000195781	0.073424	0.000610035	0.405261	0.00102281	0.113197	0	0
ENSMUSG00000100107	pseudogene	nodiff	v_poor	0.00102854	0.171319	0.000226757	0.0603026	0	0	0.00071908	0.111016	0	0
ENSMUSG00000100108	Non-coding	nodiff	poor	0.00259127	0.292783	0.000349162	0.0737886	0.000222185	0.0296448	0.00132996	0.148925	0.000168511	0.0404247
ENSMUSG00000100109	pseudogene	nodiff	v_poor	0.00045106	0.056395	0	0	0	0	0.00045106	0.056395	0	0
ENSMUSG00000100110	Non-coding	nodiff	v_poor	0.000389509	0.0618758	0.000256049	0.0485993	0	0	0.000123442	0.0132765	0	0
ENSMUSG00000100111	Non-coding	nodiff	free	0	0	0	0	0	0	0	0	0	0
ENSMUSG00000100112	pseudogene	nodiff	v_poor	0.000572656	0.100219	0	0	0.000134971	0.0456009	0.000408775	0.0546181	0	0
ENSMUSG00000100113	Non-coding	nodiff	v_poor	0.000206101	0.0463836	0	0	0	0	0	0	0.000206101	0.0463836
ENSMUSG00000100115	Non-coding	nodiff	v_poor	0.000442087	0.0689442	0.000213265	0.0349866	0	0	0.000213038	0.0339576	0	0
ENSMUSG00000100116	pseudogene	nodiff	v_poor	0.0010068	0.15342	0.000225938	0.0568932	0	0	0.000707547	0.0965267	0	0
ENSMUSG00000100117	Non-coding	nodiff	v_poor	0.000951701	0.180062	0	0	0.000452284	0.137339	0.000407581	0.0427234	0	0
ENSMUSG00000100118	Non-coding	nodiff	v_poor	0.000501169	0.17309	0.00032515	0.150297	0	0	0.000141363	0.0227932	0	0
ENSMUSG00000100119	Non-coding	nodiff	poor	0.00183949	0.39645	0.000256248	0.0557105	0.00035721	0.242912	0.000595621	0.0919067	5.72738e-05	0.0059212
ENSMUSG00000100120	Non-coding	nodiff	poor	0.0015311	0.426526	0.000546864	0.1972	0.000231526	0.187337	0.000228359	0.0387438	3.14609e-05	0.00324563
ENSMUSG00000100121	Non-coding	nodiff	free	0	0	0	0	0	0	0	0	0	0
ENSMUSG00000100122	pseudogene	nodiff	rich	0.00968188	0.830481	0	0	0.00201342	0.650645	0.00114351	0.179836	0	0
ENSMUSG00000100123	Non-coding	nodiff	rich	0.026749	0.910956	0.000664011	0.172224	0.00125997	0.56376	0.00127714	0.139245	0.000190006	0.0357274
ENSMUSG00000100124	Non-coding	nodiff	free	0	0	0	0	0	0	0	0	0	0
ENSMUSG00000100125	pseudogene	nodiff	v_poor	0.000983043	0.133518	0.000221043	0.0366269	0	0	0.00070738	0.096891	0	0
ENSMUSG00000100126	Non-coding	nodiff	v_poor	0.000505988	0.180851	0.000328192	0.158055	0	0	0.000141383	0.0227964	0	0
ENSMUSG00000100127	pseudogene	nodiff	v_poor	0.00086349	0.162954	0.000209585	0.0594651	6.87711e-05	0.0445496	0.000343643	0.0439582	0.000133413	0.0149813
ENSMUSG00000100128	pseudogene	nodiff	poor	0.00198413	0.369869	0.00158629	0.343196	0	0	0.000214087	0.0266722	0	0
ENSMUSG00000100129	Non-coding	nodiff	poor	0.00135428	0.232911	0.000222816	0.0675255	0.000465983	0.108248	0.000440723	0.0571369	0	0
ENSMUSG00000100130	Non-coding	nodiff	free	0	0	0	0	0	0	0	0	0	0
ENSMUSG00000100131	pseudogene	nodiff	rich	0.00312012	0.73708	0.000433839	0.0545529	0.000589971	0.652379	0.000211461	0.0301477	0	0
ENSMUSG00000100132	pseudogene	nodiff	rich	0.0111421	0.918483	0	0	0.0034188	0.867166	0.000478698	0.051317	0	0
ENSMUSG00000100133	coding	nodiff	v_poor	0.000659776	0.0960239	0.000427168	0.0691849	0	0	0.00020429	0.026839	0	0
ENSMUSG00000100134	Non-coding	nodiff	rich	0.00307836	0.424677	0.000558313	0.134868	0.000252525	0.149895	0.00117917	0.135244	5.392e-05	0.00466914
ENSMUSG00000100135	Non-coding	nodiff	v_poor	0.000566893	0.0920672	0.000134463	0.0430419	6.46454e-05	0.00476099	0.000131105	0.0185292	0.000198111	0.0257351
ENSMUSG00000100136	pseudogene	nodiff	v_poor	0.00100806	0.154485	0.000226296	0.0583848	0	0	0.000707214	0.0961006	0	0
ENSMUSG00000100137	pseudogene	nodiff	v_poor	0.000228467	0.0367518	0	0	0	0	0.000228467	0.0367518	0	0
ENSMUSG00000100138	Non-coding	nodiff	poor	0.00201748	0.309175	0.000253872	0.0850174	0.000554939	0.162834	0.000484027	0.0401858	0.000237304	0.0211382
ENSMUSG00000100140	Non-coding	nodiff	v_poor	0.000501253	0.173343	0.000325203	0.150552	0	0	0.000141343	0.0227901	0	0
ENSMUSG00000100141	pseudogene	nodiff	poor	0.00130276	0.272141	0.000197746	0.0409634	0.00098668	0.231178	0	0	0	0
ENSMUSG00000100142	pseudogene	nodiff	v_poor	0.00100908	0.155877	0.000225632	0.0562181	0	0	0.000709555	0.0996593	0	0
ENSMUSG00000100144	Non-coding	nodiff	v_poor	0.000534474	0.186168	0.000346141	0.162244	0	0	0.000148544	0.0239234	0	0
ENSMUSG00000100145	pseudogene	nodiff	poor	0.00159286	0.359518	0.000569963	0.284024	0	0	0.000662105	0.0754948	0	0
ENSMUSG00000100146	Non-coding	nodiff	rich	0.00448833	0.593356	0.000639522	0.143822	0.00114253	0.361015	0.000189358	0.036138	0.000385208	0.0523818
ENSMUSG00000100147	Non-coding	up	rich	0.0049248	0.61145	0.00175147	0.438974	0.000338448	0.0831609	0.00068147	0.0893153	0	0
ENSMUSG00000100148	pseudogene	nodiff	v_poor	0.00101087	0.157368	0.000226347	0.0591993	0	0	0.000708383	0.0981687	0	0
ENSMUSG00000100149	Non-coding	nodiff	v_poor	0.000339559	0.0538153	0.000165153	0.0273092	0	0	0.000165017	0.026506	0	0
ENSMUSG00000100150	Non-coding	nodiff	poor	0.00172134	0.398459	0.000297419	0.092591	0.000367073	0.234768	0.000400592	0.0513158	0.00010676	0.0197839
ENSMUSG00000100151	Non-coding	nodiff	poor	0.00282704	0.323422	0.000818331	0.150061	0.000739098	0.0589463	0.000589044	0.114415	0	0
ENSMUSG00000100152	pseudogene	nodiff	poor	0.0024022	0.364865	0.000519481	0.160854	0.000475172	0.0826068	0.000744232	0.121404	0	0
ENSMUSG00000100153	pseudogene	nodiff	v_poor	0.000695894	0.0877638	0	0	0.000163079	0.0268211	0.000331455	0.0423742	0.000161708	0.0185685
ENSMUSG00000100154	Non-coding	nodiff	poor	0.00197775	0.29382	0.00139082	0.246858	0	0	0.000366367	0.0469623	0	0
ENSMUSG00000100155	Non-coding	nodiff	v_poor	0.00166528	0.164376	0.000179921	0.0332232	0	0	0.0014014	0.131153	0	0
ENSMUSG00000100156	Non-coding	nodiff	free	0	0	0	0	0	0	0	0	0	0
ENSMUSG00000100157	Non-coding	nodiff	poor	0.0013261	0.269678	0.000540365	0.185332	0	0	0.000576923	0.0843458	0	0
ENSMUSG00000100158	Non-coding	nodiff	free	0	0	0	0	0	0	0	0	0	0
ENSMUSG00000100159	pseudogene	nodiff	v_poor	0.000809498	0.140737	0.000512821	0.095757	0	0	0.000242777	0.0449803	0	0
ENSMUSG00000100160	pseudogene	nodiff	rich	0.00211685	0.450314	0	0	0.00114548	0.390505	0.00049505	0.0598092	0	0
ENSMUSG00000100161	Non-coding	nodiff	v_poor	0.000496442	0.165101	0.000322165	0.142305	0	0	0.000141383	0.0227964	0	0
ENSMUSG00000100162	Non-coding	nodiff	free	0	0	0	0	0	0	0	0	0	0
ENSMUSG00000100164	Non-coding	nodiff	v_poor	0.000665041	0.105315	0	0	0	0	0.000665041	0.105315	0	0
ENSMUSG00000100165	pseudogene	nodiff	v_poor	0.00071398	0.0963871	0.000412996	0.0627097	0	0	0.000267058	0.0336774	0	0
ENSMUSG00000100166	Non-coding	nodiff	v_poor	0.000854117	0.226037	0.000136048	0.028205	0.00020018	0.119387	0.0002766	0.0440263	9.12825e-05	0.0344189
ENSMUSG00000100167	Non-coding	nodiff	v_poor	0.000502428	0.175162	0.000325945	0.152369	0	0	0.000141363	0.0227932	0	0
ENSMUSG00000100168	Non-coding	nodiff	rich	0.00233622	0.680669	0.000232148	0.0936018	0.000984243	0.568539	0.000100937	0.0145303	1.15234e-05	0.00399795
ENSMUSG00000100169	Non-coding	nodiff	poor	0.00197399	0.364365	0.000497731	0.159696	0.000341161	0.134626	0.000582026	0.0700438	0	0
ENSMUSG00000100170	Non-coding	nodiff	rich	0.00397812	0.557341	0.000322477	0.317411	0.000233046	0.05547	0.00161943	0.18446	0	0
ENSMUSG00000100171	pseudogene	nodiff	v_poor	0.00100832	0.154698	0.000225836	0.0564671	0	0	0.000708885	0.0982314	0	0
ENSMUSG00000100172	pseudogene	nodiff	poor	0.00339905	0.336341	0	0	0	0	0.00339905	0.336341	0	0
ENSMUSG00000100174	pseudogene	nodiff	v_poor	0.00172563	0.194719	0	0	0	0	0.00172563	0.194719	0	0
ENSMUSG00000100175	Non-coding	nodiff	rich	0.00321293	0.476156	0.000604741	0.156628	0.000315597	0.191972	0.000853971	0.104146	0.000156674	0.02341
ENSMUSG00000100176	Non-coding	nodiff	free	0	0	0	0	0	0	0	0	0	0
ENSMUSG00000100177	pseudogene	nodiff	rich	0.00373692	0.739372	0.00037325	0.21719	0.0010716	0.500122	9.8464e-05	0.0108595	4.9249e-05	0.0112004
ENSMUSG00000100178	pseudogene	nodiff	poor	0.00139743	0.290783	0.000219202	0.0957384	0.000457561	0.133598	0.000422386	0.061447	0	0
ENSMUSG00000100179	pseudogene	nodiff	v_poor	0.00100985	0.156157	0.000225785	0.056455	0	0	0.000709891	0.0997017	0	0
ENSMUSG00000100180	Non-coding	nodiff	poor	0.0015416	0.431114	0.000367568	0.0764117	0.000407299	0.30542	0.000174708	0.0284316	8.66776e-05	0.0208498
ENSMUSG00000100182	Non-coding	up	poor	0.00236247	0.31093	0.000683574	0.149477	0.000242836	0.0423256	0.000774693	0.0994186	0.000118617	0.0197093
ENSMUSG00000100183	Non-coding	nodiff	free	0	0	0	0	0	0	0	0	0	0
ENSMUSG00000100184	pseudogene	nodiff	v_poor	0.000802568	0.1456	0.000508647	0.101257	0	0	0.000239177	0.0443429	0	0
ENSMUSG00000100185	Non-coding	nodiff	rich	0.00313808	0.566309	0.00151286	0.400272	0.000350816	0.13791	0.000155594	0.0281264	0	0
ENSMUSG00000100186	coding	nodiff	poor	0.00107556	0.26137	0.000209732	0.0530288	0.000483209	0.177954	0.000204834	0.0303873	0	0
ENSMUSG00000100187	Non-coding	nodiff	v_poor	0.000502765	0.175601	0.000326158	0.152805	0	0	0.000141383	0.0227964	0	0
ENSMUSG00000100188	Non-coding	nodiff	poor	0.00457352	0.356628	0.000302024	0.0257467	0	0	0.00358423	0.302192	0.000151469	0.0286891
ENSMUSG00000100189	Non-coding	nodiff	free	0	0	0	0	0	0	0	0	0	0
ENSMUSG00000100190	coding	nodiff	v_poor	0.000209952	0.0391366	0	0	0	0	0	0	0.000209952	0.0391366
ENSMUSG00000100191	pseudogene	nodiff	v_poor	0.000185426	0.0242446	0	0	0	0	0.000185426	0.0242446	0	0
ENSMUSG00000100192	Non-coding	nodiff	free	0	0	0	0	0	0	0	0	0	0
ENSMUSG00000100193	pseudogene	nodiff	v_poor	0.00045977	0.0574215	0	0	0	0	0.00045977	0.0574215	0	0
ENSMUSG00000100194	coding	nodiff	v_poor	0.000878349	0.0946322	0.000645578	0.0761431	0	0	0.000202552	0.0184891	0	0
ENSMUSG00000100195	pseudogene	nodiff	v_poor	0.000707547	0.0971039	0	0	0	0	0.000707547	0.0971039	0	0
ENSMUSG00000100196	pseudogene	nodiff	rich	0.0215054	0.960392	0	0	0.00155039	0.862649	0.000708048	0.0977428	0	0
ENSMUSG00000100197	Non-coding	nodiff	poor	0.00155592	0.30884	0.000304711	0.0872733	0.000326059	0.147032	0.000453086	0.0587941	9.41886e-05	0.0157415
ENSMUSG00000100198	Non-coding	nodiff	poor	0.00222293	0.377114	0.000219178	0.0975176	0.000345861	0.142122	0.000753661	0.0813965	0.000209556	0.0560775
ENSMUSG00000100199	Non-coding	down	v_poor	0.00131277	0.148803	0	0	9.36593e-05	0.00577335	0.00106326	0.12422	9.49037e-05	0.0188099
ENSMUSG00000100200	coding	nodiff	free	0	0	0	0	0	0	0	0	0	0
ENSMUSG00000100201	Non-coding	nodiff	free	0	0	0	0	0	0	0	0	0	0
ENSMUSG00000100202	pseudogene	nodiff	rich	0.00333492	0.517693	0.000260213	0.116958	0.000629921	0.27045	0.0010568	0.130285	0	0
ENSMUSG00000100203	pseudogene	nodiff	v_poor	0.00100654	0.153748	0.000225734	0.056644	0	0	0.000707547	0.0971039	0	0
ENSMUSG00000100204	pseudogene	down	v_poor	0.00142624	0.214217	0.000171497	0.0664425	0.000524109	0.0835735	0.000513259	0.0642011	0	0
ENSMUSG00000100205	pseudogene	nodiff	rich	0.00163666	0.463918	0	0	0.000354736	0.381663	0.000717017	0.0822549	0	0
ENSMUSG00000100206	Non-coding	nodiff	poor	0.000614754	0.335421	0.000362319	0.248264	0.000149187	0.0871578	0	0	0	0
ENSMUSG00000100207	pseudogene	nodiff	v_poor	0.00101087	0.157188	0.000226347	0.0589989	0	0	0.00070855	0.0981896	0	0
ENSMUSG00000100209	Non-coding	nodiff	free	0	0	0	0	0	0	0	0	0	0
ENSMUSG00000100210	coding	nodiff	v_poor	0.000420256	0.0954191	0.000205423	0.0747006	0	0	0.000194099	0.0207185	0	0
ENSMUSG00000100211	Non-coding	nodiff	v_poor	0.00117165	0.135258	0.000172414	0.0206011	0	0	0.000953652	0.114657	0	0
ENSMUSG00000100212	pseudogene	nodiff	rich	0.00205973	0.814765	0	0	0.000921659	0.793018	0.000195008	0.0217474	0	0
ENSMUSG00000100213	Non-coding	nodiff	free	0	0	0	0	0	0	0	0	0	0
ENSMUSG00000100215	pseudogene	nodiff	free	0	0	0	0	0	0	0	0	0	0
ENSMUSG00000100216	pseudogene	nodiff	v_poor	0.000985222	0.135434	0	0	0	0	0.000985222	0.135434	0	0
ENSMUSG00000100217	Non-coding	nodiff	poor	0.00242316	0.415897	0.000629261	0.289705	7.50019e-05	0.0067789	0.00101514	0.119413	0	0
ENSMUSG00000100218	pseudogene	nodiff	rich	0.00307811	0.425508	0.000228102	0.0309461	0.00129744	0.318523	0.000717703	0.0760389	0	0
ENSMUSG00000100219	Non-coding	nodiff	v_poor	0.00126877	0.186339	0.000179147	0.0395733	0	0	0.000774893	0.111838	0.000178285	0.0349277
ENSMUSG00000100220	Non-coding	nodiff	free	0	0	0	0	0	0	0	0	0	0
ENSMUSG00000100221	Non-coding	nodiff	v_poor	0.000795756	0.194789	0.000109782	0.027232	0.0001814	0.116937	0.000393701	0.0506194	0	0
ENSMUSG00000100222	pseudogene	nodiff	poor	0.00122362	0.305207	0.000228154	0.0684378	0.000544514	0.219341	0.00021631	0.0174283	0	0
ENSMUSG00000100223	pseudogene	nodiff	v_poor	0.00045977	0.0574215	0	0	0	0	0.00045977	0.0574215	0	0
ENSMUSG00000100225	pseudogene	nodiff	free	0	0	0	0	0	0	0	0	0	0
ENSMUSG00000100226	pseudogene	nodiff	v_poor	0.00126582	0.158859	0.000452694	0.0591993	0	0	0.000709555	0.0996593	0	0
ENSMUSG00000100227	Non-coding	nodiff	v_poor	0.000502176	0.174862	0.000325786	0.152072	0	0	0.000141343	0.0227901	0	0
ENSMUSG00000100228	pseudogene	nodiff	free	0	0	0	0	0	0	0	0	0	0
ENSMUSG00000100229	pseudogene	nodiff	v_poor	0.00129634	0.178663	0.000222568	0.0432283	0	0	0.000985222	0.135434	0	0
ENSMUSG00000100230	pseudogene	nodiff	poor	0.0022214	0.387667	0.000974026	0.301746	0	0	0.000744048	0.0859216	0	0
ENSMUSG00000100231	coding	nodiff	rich	0.00246835	0.658454	0.000164414	0.172962	0.000323969	0.41239	0.000557463	0.0731011	0	0
ENSMUSG00000100232	Non-coding	nodiff	v_poor	0.000500501	0.172099	0.000324728	0.149309	0	0	0.000141343	0.0227901	0	0
ENSMUSG00000100233	pseudogene	nodiff	rich	0.00191438	0.501194	0	0	0.000358346	0.394375	0.000826125	0.106819	0	0
ENSMUSG00000100234	coding	nodiff	v_poor	0.000243962	0.0989228	0.000243962	0.0989228	0	0	0	0	0	0
ENSMUSG00000100235	coding	nodiff	free	0	0	0	0	0	0	0	0	0	0
ENSMUSG00000100236	pseudogene	nodiff	poor	0.000762195	0.41047	0	0	0.000762195	0.41047	0	0	0	0
ENSMUSG00000100237	Non-coding	nodiff	free	0	0	0	0	0	0	0	0	0	0
ENSMUSG00000100238	Non-coding	nodiff	v_poor	0.000227376	0.0287102	0	0	0	0	0.000227376	0.0287102	0	0
ENSMUSG00000100239	pseudogene	nodiff	v_poor	0.000705882	0.095937	0	0	0	0	0.000705882	0.095937	0	0
ENSMUSG00000100240	coding	nodiff	rich	0.00180493	0.504357	3.36598e-05	0.015639	0.000271533	0.389881	0.000772116	0.098837	0	0
ENSMUSG00000100241	coding	nodiff	free	0	0	0	0	0	0	0	0	0	0
ENSMUSG00000100242	Non-coding	nodiff	rich	0.00216626	0.497414	0.000804667	0.323489	0.000314861	0.135547	0.000138947	0.0205498	0.000138562	0.017828
ENSMUSG00000100243	Non-coding	nodiff	v_poor	0.000501421	0.173162	0.000325309	0.150359	0	0	0.000141423	0.0228027	0	0
ENSMUSG00000100244	pseudogene	nodiff	v_poor	0.00100806	0.155026	0.000225785	0.0568569	0	0	0.000708383	0.0981687	0	0
ENSMUSG00000100245	pseudogene	nodiff	v_poor	0.00100934	0.15609	0.000226655	0.060477	0	0	0.000706381	0.0956133	0	0
ENSMUSG00000100246	pseudogene	nodiff	v_poor	0.00107759	0.209372	0.000236518	0.0994675	0	0	0.000717875	0.109904	0	0
ENSMUSG00000100247	Non-coding	nodiff	v_poor	0.00109818	0.216351	0.000831255	0.171773	0.000180148	0.0445783	0	0	0	0
ENSMUSG00000100248	Non-coding	nodiff	v_poor	0.000503863	0.177624	0.000326851	0.154834	0	0	0.000141343	0.0227901	0	0
ENSMUSG00000100249	coding	nodiff	v_poor	0.000812348	0.171462	0.000588813	0.142689	0.00017325	0.0287733	0	0	0	0
ENSMUSG00000100250	pseudogene	nodiff	poor	0.00092081	0.31898	0.000256279	0.184365	0.000237699	0.12061	0.000211999	0.014005	0	0
ENSMUSG00000100251	pseudogene	nodiff	v_poor	0.00129601	0.178625	0.000222469	0.0430062	0	0	0.000985222	0.135618	0	0
ENSMUSG00000100252	Non-coding	nodiff	v_poor	0.000230627	0.059436	4.35142e-05	0.00299349	4.51814e-05	0.0397831	8.76885e-05	0.0104989	4.36529e-05	0.00616052
ENSMUSG00000100253	Non-coding	nodiff	v_poor	0.000906002	0.142885	0.000206996	0.0621239	0	0	0.00063358	0.080761	0	0
ENSMUSG00000100254	coding	nodiff	free	0	0	0	0	0	0	0	0	0	0
ENSMUSG00000100255	Non-coding	nodiff	v_rich	0.09375	0.993103	0.09375	0.993103	0	0	0	0	0	0
ENSMUSG00000100256	Non-coding	nodiff	v_poor	0.000227376	0.0287102	0	0	0	0	0.000227376	0.0287102	0	0
ENSMUSG00000100257	pseudogene	nodiff	poor	0.000829187	0.32289	0.000116299	0.0344731	0.000304925	0.263489	0.000230322	0.0249284	0	0
ENSMUSG00000100258	pseudogene	nodiff	v_poor	0.001294	0.177522	0.000222074	0.041507	0	0	0.000985464	0.136015	0	0
ENSMUSG00000100260	pseudogene	nodiff	v_poor	0.000459348	0.0565547	0	0	0	0	0.000459348	0.0565547	0	0
ENSMUSG00000100261	pseudogene	nodiff	v_poor	0.000752445	0.132648	0.000174095	0.0628161	0.000167448	0.0256159	0.000341413	0.044216	0	0
ENSMUSG00000100262	Non-coding	nodiff	free	0	0	0	0	0	0	0	0	0	0
ENSMUSG00000100263	pseudogene	nodiff	v_poor	0.00045977	0.0574215	0	0	0	0	0.00045977	0.0574215	0	0
ENSMUSG00000100264	Non-coding	nodiff	v_poor	0.000227428	0.0287166	0	0	0	0	0.000227428	0.0287166	0	0
ENSMUSG00000100265	coding	nodiff	rich	0.00564263	0.907027	0.000148302	0.213896	0.000998185	0.67882	5.87285e-05	0.00746116	2.93462e-05	0.00684912
ENSMUSG00000100266	pseudogene	nodiff	rich	0.00452716	0.549104	0	0	0.00108069	0.370379	0.00101368	0.105012	0.000489716	0.0737129
ENSMUSG00000100267	pseudogene	nodiff	v_poor	0.000262329	0.118205	0.000262329	0.118205	0	0	0	0	0	0
ENSMUSG00000100268	pseudogene	nodiff	v_poor	0.000707547	0.0971039	0	0	0	0	0.000707547	0.0971039	0	0
ENSMUSG00000100269	Non-coding	nodiff	free	0	0	0	0	0	0	0	0	0	0
ENSMUSG00000100270	pseudogene	nodiff	v_poor	0.00102643	0.169614	0.000227118	0.0617942	0	0	0.000716503	0.10782	0	0
ENSMUSG00000100271	pseudogene	nodiff	v_poor	0.00100908	0.155338	0.000225989	0.0571063	0	0	0.000708885	0.0982314	0	0
ENSMUSG00000100272	pseudogene	nodiff	rich	0.002145	0.467687	0.00025227	0.0947705	0.000672721	0.321078	0.000481696	0.0518383	0	0
ENSMUSG00000100273	pseudogene	nodiff	rich	0.0117994	0.767755	0.000760456	0.0991094	0.00230097	0.503768	0.000775194	0.116237	0.000240038	0.0486412
ENSMUSG00000100274	Non-coding	nodiff	free	0	0	0	0	0	0	0	0	0	0
ENSMUSG00000100275	pseudogene	nodiff	v_poor	0.00101963	0.165142	0.000225734	0.0572462	0	0	0.000715649	0.107895	0	0
ENSMUSG00000100276	pseudogene	nodiff	v_poor	0.000459031	0.0559047	0	0	0	0	0.000459031	0.0559047	0	0
ENSMUSG00000100277	Non-coding	down	poor	0.00148738	0.260004	0.000594001	0.163181	0.000185874	0.0449139	0.000410004	0.0474348	3.56646e-05	0.00447364
ENSMUSG00000100278	Non-coding	nodiff	v_poor	0.000502681	0.175577	0.000326105	0.152784	0	0	0.000141363	0.0227932	0	0
ENSMUSG00000100279	Non-coding	nodiff	rich	0.00631695	0.76371	0.000630744	0.279772	0.00100067	0.416315	0.000487228	0.0676228	0	0
ENSMUSG00000100280	Non-coding	down	v_poor	0.0015986	0.172459	0	0	0	0	0.0015986	0.172459	0	0
ENSMUSG00000100281	Non-coding	nodiff	poor	0.00206214	0.247699	0.000222395	0.0699142	0.000104308	0.00848071	0.00133236	0.146137	0.000105876	0.0231668
ENSMUSG00000100282	Non-coding	nodiff	poor	0.00190114	0.290818	0.000370975	0.0914116	0.000142878	0.056357	0.000928074	0.128354	6.84182e-05	0.014696
ENSMUSG00000100283	pseudogene	nodiff	v_poor	0.0010101	0.156729	0.000225887	0.0572828	0	0	0.000709388	0.0994463	0	0
ENSMUSG00000100284	pseudogene	nodiff	v_poor	0.00070738	0.096891	0	0	0	0	0.00070738	0.096891	0	0
ENSMUSG00000100285	pseudogene	nodiff	free	0	0	0	0	0	0	0	0	0	0
ENSMUSG00000100286	Non-coding	nodiff	rich	0.00215054	0.493809	0.000801925	0.321268	0.000314812	0.135529	0.000138927	0.020547	0.000138351	0.0164648
ENSMUSG00000100287	Non-coding	nodiff	rich	0.00665093	0.779183	0.00118615	0.360953	0.000291503	0.349915	0.000559341	0.0683153	0	0
ENSMUSG00000100288	Non-coding	nodiff	rich	0.00171429	0.445676	0.000973947	0.349541	0.000169463	0.0654102	0.000163399	0.0307254	0	0
ENSMUSG00000100289	pseudogene	nodiff	poor	0.00210011	0.325702	0.000261165	0.0962945	0.00084317	0.160255	0.000507099	0.0691527	0	0
ENSMUSG00000100290	pseudogene	nodiff	v_poor	0.000770021	0.141472	0.000238265	0.0751432	0	0	0.000472032	0.0663288	0	0
ENSMUSG00000100291	Non-coding	nodiff	rich	0.0054782	0.45169	0.000131683	0.049562	0.000274725	0.0888611	0.0035057	0.285982	0.000128667	0.0272841
ENSMUSG00000100292	Non-coding	nodiff	v_poor	0.00068458	0.19418	0.000499417	0.171563	0	0	0.000141103	0.0226176	0	0
ENSMUSG00000100294	Non-coding	nodiff	rich	0.00226384	0.511265	0.00131205	0.38671	0.00018742	0.105545	0.00013671	0.0190103	0	0
ENSMUSG00000100295	pseudogene	nodiff	v_poor	0.000707881	0.0971453	0	0	0	0	0.000707881	0.0971453	0	0
ENSMUSG00000100296	coding	nodiff	v_poor	0.000656455	0.104097	0	0	0	0	0.000656455	0.104097	0	0
ENSMUSG00000100297	Non-coding	nodiff	v_poor	0.00142993	0.185559	0.000610128	0.0456134	0.000430942	0.0991848	0.000202347	0.0407609	0	0
ENSMUSG00000100298	Non-coding	nodiff	poor	0.00179641	0.397438	0	0	0.000260417	0.307234	0.000991473	0.0902039	0	0
ENSMUSG00000100299	pseudogene	nodiff	v_poor	0.000960846	0.113501	0	0	0.000216497	0.0163969	0.000707547	0.0971039	0	0
ENSMUSG00000100300	pseudogene	nodiff	rich	0.00220264	0.677348	0.000302084	0.35838	0.000178699	0.276909	0.000404667	0.0420597	0	0
ENSMUSG00000100301	Non-coding	nodiff	poor	0.000715399	0.251902	0.000200006	0.0614508	0.00017542	0.157589	0.000159306	0.0222343	4.44053e-05	0.0106279
ENSMUSG00000100302	Non-coding	nodiff	free	0	0	0	0	0	0	0	0	0	0
ENSMUSG00000100303	Non-coding	up	v_poor	0.00093954	0.203095	0.000148813	0.045153	0.000148318	0.0788128	0.000425716	0.06286	7.22218e-05	0.0162697
ENSMUSG00000100304	pseudogene	nodiff	rich	0.00413907	0.551763	0.00212057	0.38757	0.000210659	0.119295	0.00019073	0.0272727	0.000188857	0.0176252
ENSMUSG00000100305	coding	nodiff	rich	0.00213964	0.6875	0.000115888	0.0889992	0.00109621	0.582665	7.0932e-05	0.00774212	3.54786e-05	0.00809403
ENSMUSG00000100307	pseudogene	nodiff	rich	0.00191882	0.527067	0.00010765	0.0273289	0.000296331	0.411085	0.000689365	0.0886531	0	0
ENSMUSG00000100308	pseudogene	nodiff	v_poor	0.00129702	0.178739	0.000222618	0.0430337	0	0	0.00098595	0.135705	0	0
ENSMUSG00000100309	pseudogene	nodiff	free	0	0	0	0	0	0	0	0	0	0
ENSMUSG00000100310	pseudogene	nodiff	v_poor	0.000567859	0.202626	0.000247463	0.0851257	0.000256542	0.117501	0	0	0	0
ENSMUSG00000100311	Non-coding	nodiff	v_poor	0.00055638	0.152867	0.000359906	0.126944	0	0	0.00016129	0.025923	0	0
ENSMUSG00000100312	pseudogene	nodiff	rich	0.00159617	0.485527	0.000824232	0.335797	0.000157604	0.131595	0.000139392	0.0181345	0	0
ENSMUSG00000100313	Non-coding	nodiff	free	0	0	0	0	0	0	0	0	0	0
ENSMUSG00000100314	Non-coding	nodiff	poor	0.00204449	0.415068	0.000621383	0.178857	0.000443878	0.173786	0.000283489	0.0438173	4.87424e-05	0.018608
ENSMUSG00000100315	Non-coding	nodiff	rich	0.00304569	0.534059	0.000354736	0.111006	0.000704887	0.328918	0.000696258	0.0941343	0	0
ENSMUSG00000100316	pseudogene	nodiff	rich	0.0260417	0.959114	0	0	0.00308642	0.86201	0.000707547	0.0971039	0	0
ENSMUSG00000100317	pseudogene	nodiff	v_poor	0.00129567	0.178412	0.00022242	0.0427933	0	0	0.000985222	0.135618	0	0
ENSMUSG00000100318	pseudogene	nodiff	v_poor	0.001036	0.214126	0	0	0.000736196	0.170568	0.000212811	0.0435579	0	0
ENSMUSG00000100319	pseudogene	nodiff	rich	0.0027959	0.559975	0.000584795	0.298749	0.000241546	0.151117	0.000691244	0.110109	0	0
ENSMUSG00000100320	Non-coding	nodiff	free	0	0	0	0	0	0	0	0	0	0
ENSMUSG00000100321	Non-coding	nodiff	v_poor	0.000242307	0.0719586	0.000242307	0.0719586	0	0	0	0	0	0
ENSMUSG00000100322	pseudogene	nodiff	poor	0.00127892	0.389524	0.000869565	0.347008	7.27008e-05	0.0237064	0.000144676	0.018809	0	0
ENSMUSG00000100324	pseudogene	nodiff	poor	0.00155039	0.421914	0.000535619	0.163343	0.000285959	0.216446	0.000233918	0.0421241	0	0
ENSMUSG00000100325	Non-coding	nodiff	v_poor	0.000227376	0.0287102	0	0	0	0	0.000227376	0.0287102	0	0
ENSMUSG00000100326	pseudogene	nodiff	poor	0.0012966	0.270858	0.000618047	0.235169	0	0	0.000241313	0.0205625	0.000239981	0.0151264
ENSMUSG00000100328	Non-coding	nodiff	free	0	0	0	0	0	0	0	0	0	0
ENSMUSG00000100329	Non-coding	nodiff	rich	0.00181913	0.475678	0.000804667	0.32266	0.000315607	0.136531	0	0	0.000138543	0.0164873
ENSMUSG00000100330	pseudogene	nodiff	v_poor	0.000707547	0.0971039	0	0	0	0	0.000707547	0.0971039	0	0
ENSMUSG00000100331	pseudogene	nodiff	v_poor	0.00100934	0.15609	0.000226142	0.0583475	0	0	0.000708048	0.0977428	0	0
ENSMUSG00000100332	Non-coding	nodiff	poor	0.00178838	0.395931	0	0	0.000259269	0.305546	0.000989707	0.0903853	0	0
ENSMUSG00000100333	Non-coding	nodiff	poor	0.000612245	0.332698	0.000361076	0.245676	0.000149165	0.0870217	0	0	0	0
ENSMUSG00000100334	Non-coding	nodiff	poor	0.00231648	0.391986	0.000495131	0.117193	5.66316e-05	0.142399	0.00106359	0.132394	0	0
ENSMUSG00000100335	Non-coding	nodiff	poor	0.00172755	0.246897	0.000411335	0.110424	0.000125714	0.0297745	0.000770816	0.0857456	0.000110739	0.0209519
ENSMUSG00000100336	Non-coding	nodiff	rich	0.00368063	0.59966	0.00071582	0.208274	0.000885583	0.360045	0.000291698	0.0285633	5.68311e-05	0.00277699
ENSMUSG00000100337	pseudogene	nodiff	v_poor	0.000690131	0.0985068	0	0	0	0	0.000690131	0.0985068	0	0
ENSMUSG00000100338	coding	nodiff	rich	0.0018905	0.523392	0.000106872	0.027204	0.000292774	0.408165	0.000683995	0.0880233	0	0
ENSMUSG00000100339	pseudogene	nodiff	v_poor	0.00100908	0.155877	0.000226552	0.0600511	0	0	0.000706547	0.0958262	0	0
ENSMUSG00000100340	pseudogene	nodiff	v_poor	0.00054615	0.152707	0.00054615	0.152707	0	0	0	0	0	0
ENSMUSG00000100341	Non-coding	nodiff	poor	0.00127552	0.251477	0.000148528	0.0461486	0.000332355	0.128923	0.000506522	0.0636176	4.99161e-05	0.0127876
ENSMUSG00000100343	pseudogene	nodiff	rich	0.00187844	0.584768	0.000115241	0.0330938	0.000212857	0.476517	0.00060241	0.0751574	0	0
ENSMUSG00000100344	pseudogene	nodiff	free	0	0	0	0	0	0	0	0	0	0
ENSMUSG00000100345	Non-coding	nodiff	poor	0.000946481	0.269677	0.000205233	0.0814403	0.000254527	0.135891	0.000193498	0.0257329	9.68367e-05	0.0266126
ENSMUSG00000100346	pseudogene	nodiff	rich	0.00289122	0.413895	0.000221582	0.0440585	0.000838926	0.242533	0.000713776	0.109723	0.00021561	0.017581
ENSMUSG00000100347	pseudogene	nodiff	poor	0.00102564	0.246085	0.00020674	0.0649526	0.000453001	0.14653	0.00020024	0.0346027	0	0
ENSMUSG00000100349	pseudogene	nodiff	rich	0.00910747	0.870397	0.000507743	0.0701133	0.0035461	0.800283	0	0	0	0
ENSMUSG00000100350	Non-coding	nodiff	poor	0.000615511	0.335515	0.000362845	0.248534	0.000149321	0.0869802	0	0	0	0
ENSMUSG00000100351	pseudogene	nodiff	free	0	0	0	0	0	0	0	0	0	0
ENSMUSG00000100352	Non-coding	nodiff	rich	0.00215054	0.493809	0.000801764	0.321132	0.000314861	0.135665	0.000138927	0.020547	0.000138351	0.0164648
ENSMUSG00000100353	pseudogene	nodiff	v_poor	0.00103226	0.160529	0.000230627	0.0606586	0	0	0.000722022	0.09987	0	0
ENSMUSG00000100354	Non-coding	nodiff	poor	0.00218818	0.323601	0.000638876	0.157562	0	0	0.000943396	0.144241	0.000137552	0.0217976
ENSMUSG00000100355	pseudogene	nodiff	v_poor	0.00101215	0.158433	0.000226603	0.0602641	0	0	0.000708383	0.0981687	0	0
ENSMUSG00000100356	pseudogene	nodiff	v_poor	0.000713849	0.0823507	0	0	9.55932e-05	0.0210556	0.000598146	0.0612952	0	0
ENSMUSG00000100357	Non-coding	nodiff	poor	0.00337648	0.376382	0.000866551	0.190033	0	0	0.0014433	0.148974	0.000182282	0.037375
ENSMUSG00000100358	pseudogene	nodiff	v_poor	0.000735835	0.0706633	0	0	0	0	0.000735835	0.0706633	0	0
ENSMUSG00000100359	pseudogene	nodiff	v_poor	0.000984979	0.135221	0	0	0	0	0.000984979	0.135221	0	0
ENSMUSG00000100360	pseudogene	nodiff	v_poor	0.00137963	0.209345	0.000192012	0.053177	9.77422e-05	0.0699936	0.000895255	0.086174	0	0
ENSMUSG00000100361	pseudogene	nodiff	poor	0.00203252	0.407348	0.000766284	0.214013	0.000479962	0.163421	0.000206954	0.0299137	0	0
ENSMUSG00000100362	pseudogene	nodiff	rich	0.0542636	0.972848	0.000223414	0.0578826	0.00183824	0.770996	0.000983526	0.14397	0	0
ENSMUSG00000100363	pseudogene	nodiff	v_poor	0.00100578	0.153109	0.000225887	0.0572828	0	0	0.000706547	0.0958262	0	0
ENSMUSG00000100364	Non-coding	nodiff	rich	0.00340393	0.732749	0.000344042	0.216543	0.000780539	0.482008	0.0002442	0.0341981	0	0
ENSMUSG00000100365	pseudogene	nodiff	v_poor	0.00098401	0.13437	0.00022119	0.0372658	0	0	0.000707547	0.0971039	0	0
ENSMUSG00000100366	Non-coding	nodiff	poor	0.00148588	0.392818	0	0	0.000260485	0.30729	0.000789266	0.0855287	0	0
ENSMUSG00000100367	Non-coding	nodiff	v_poor	0.000808081	0.14552	0.000184638	0.0650785	0	0	0.000563169	0.0804419	0	0
ENSMUSG00000100368	Non-coding	nodiff	v_poor	0.000228938	0.0289017	0	0	0	0	0.000228938	0.0289017	0	0
ENSMUSG00000100369	Non-coding	nodiff	v_poor	0.000760312	0.173838	0.000552893	0.147927	0	0	0.000161212	0.0259108	0	0
ENSMUSG00000100372	Non-coding	nodiff	poor	0.00149217	0.230578	0.000408247	0.0625718	0.00019992	0.0428626	0.000202758	0.0562572	0.000411015	0.0688863
ENSMUSG00000100373	Non-coding	nodiff	poor	0.00165255	0.409058	0.000262709	0.0706787	0.000168862	0.2771	0.000650195	0.0612793	0	0
ENSMUSG00000100374	pseudogene	nodiff	poor	0.00133654	0.364964	0.000176025	0.0356476	0.000727626	0.300119	0.000174856	0.0291971	0	0
ENSMUSG00000100375	pseudogene	nodiff	v_poor	0.00141357	0.198187	0.000172176	0.0595855	0	0	0.00112782	0.138601	0	0
ENSMUSG00000100376	pseudogene	nodiff	free	0	0	0	0	0	0	0	0	0	0
ENSMUSG00000100377	pseudogene	nodiff	v_poor	0.000512558	0.0957126	0.000244141	0.0507532	0	0	0.00024266	0.0449594	0	0
ENSMUSG00000100378	pseudogene	nodiff	free	0	0	0	0	0	0	0	0	0	0
ENSMUSG00000100379	pseudogene	nodiff	rich	0.00176343	0.499355	0.000910839	0.328964	0.000160141	0.151851	0.000138389	0.0185399	0	0
ENSMUSG00000100380	pseudogene	nodiff	v_poor	0.00111545	0.128907	0	0	0	0	0.000897183	0.0974899	0.000167196	0.031417
ENSMUSG00000100381	pseudogene	nodiff	poor	0.00152486	0.253075	0.000235516	0.0328018	0.000260146	0.124374	0.000494438	0.0785877	0.000231803	0.0173121
ENSMUSG00000100382	pseudogene	nodiff	free	0	0	0	0	0	0	0	0	0	0
ENSMUSG00000100383	pseudogene	nodiff	poor	0.00185736	0.36926	0.000240211	0.0246017	0.000646204	0.274836	0.000503778	0.0698219	0	0
ENSMUSG00000100384	pseudogene	nodiff	v_poor	0.00113013	0.170928	0	0	0.000138007	0.0301165	0.000934725	0.140811	0	0
ENSMUSG00000100385	pseudogene	nodiff	v_poor	0.00024266	0.0449594	0	0	0	0	0.00024266	0.0449594	0	0
ENSMUSG00000100386	pseudogene	nodiff	poor	0.00224065	0.227454	0.000183824	0.0583348	0.000178635	0.0309849	0.00160675	0.138134	0	0
ENSMUSG00000100387	Non-coding	nodiff	poor	0.00121684	0.226323	0.000384541	0.0207117	0.00022686	0.170024	0.000390472	0.0355865	0	0
ENSMUSG00000100388	Non-coding	nodiff	v_poor	0.000493665	0.160635	0.000320205	0.137293	0	0	0.000141423	0.0233425	0	0
ENSMUSG00000100389	pseudogene	nodiff	v_poor	0.000867491	0.187059	0.000411523	0.143159	0	0	0.0003688	0.0438999	0	0
ENSMUSG00000100390	pseudogene	nodiff	v_poor	0.00100806	0.154485	0.000225836	0.0564671	0	0	0.000708717	0.0980183	0	0
ENSMUSG00000100391	pseudogene	nodiff	v_poor	0.00045977	0.0574215	0	0	0	0	0.00045977	0.0574215	0	0
ENSMUSG00000100392	Non-coding	nodiff	rich	0.0104167	0.846072	0.00018843	0.0545163	0.00391134	0.726706	0.000381025	0.0648495	0	0
ENSMUSG00000100393	Non-coding	nodiff	free	0	0	0	0	0	0	0	0	0	0
ENSMUSG00000100394	Non-coding	nodiff	free	0	0	0	0	0	0	0	0	0	0
ENSMUSG00000100395	Non-coding	nodiff	v_poor	0.000541419	0.173047	0.000249377	0.102306	0.000240906	0.070741	0	0	0	0
ENSMUSG00000100396	Non-coding	nodiff	v_poor	0.00085966	0.126525	0.000192049	0.0225268	0	0	0.000628536	0.103998	0	0
ENSMUSG00000100397	pseudogene	nodiff	v_poor	0.000742023	0.0971416	0	0	0	0	0.000742023	0.0971416	0	0
ENSMUSG00000100398	pseudogene	nodiff	v_poor	0.00140095	0.201923	0.000228728	0.0223614	0.000242072	0.0762522	0.00074813	0.103309	0	0
ENSMUSG00000100399	Non-coding	nodiff	v_poor	0.000497843	0.166874	0.000326318	0.152634	0	0	0.000140252	0.0142403	0	0
ENSMUSG00000100400	Non-coding	nodiff	free	0	0	0	0	0	0	0	0	0	0
ENSMUSG00000100401	Non-coding	nodiff	v_poor	0.000502597	0.175439	0.000326052	0.152645	0	0	0.000141363	0.0227932	0	0
ENSMUSG00000100402	Non-coding	nodiff	free	0	0	0	0	0	0	0	0	0	0
ENSMUSG00000100403	pseudogene	nodiff	v_poor	0.00104248	0.182922	0.000230681	0.0768739	0	0	0.000714626	0.106048	0	0
ENSMUSG00000100404	pseudogene	nodiff	v_poor	0.00129366	0.177134	0.000222074	0.041303	0	0	0.000985464	0.135831	0	0
ENSMUSG00000100405	pseudogene	nodiff	rich	0.00501253	0.80617	0	0	0.00309278	0.764392	0.000253485	0.041778	0	0
ENSMUSG00000100406	pseudogene	nodiff	v_poor	0.000815883	0.147856	0.000516662	0.102897	0	0	0.00024266	0.0449594	0	0
ENSMUSG00000100407	Non-coding	nodiff	v_poor	0.000501253	0.173343	0.000325203	0.150552	0	0	0.000141343	0.0227901	0	0
ENSMUSG00000100408	pseudogene	nodiff	v_poor	0.00101112	0.133027	0.000231267	0.0523778	0	0	0.000715137	0.0806487	0	0
ENSMUSG00000100410	Non-coding	nodiff	poor	0.0016172	0.317225	0.000834794	0.221941	0.00020734	0.0602104	0.000269251	0.035074	0	0
ENSMUSG00000100411	pseudogene	nodiff	v_poor	0.000706714	0.0960392	0	0	0	0	0.000706714	0.0960392	0	0
ENSMUSG00000100412	pseudogene	nodiff	v_poor	0.00081367	0.146132	0.000515331	0.101204	0	0	0.000242483	0.0449282	0	0
ENSMUSG00000100413	pseudogene	nodiff	v_poor	0.00100857	0.155451	0.000225938	0.0574957	0	0	0.000708215	0.0979557	0	0
ENSMUSG00000100415	Non-coding	nodiff	v_poor	0.000665557	0.169431	0.000324781	0.148977	0.000282167	0.0204533	0	0	0	0
ENSMUSG00000100416	Non-coding	nodiff	v_poor	0.00130787	0.213698	0.000224972	0.0857672	0.000208681	0.0143974	0.000442087	0.0695187	0.000215146	0.0440148
ENSMUSG00000100417	Non-coding	nodiff	poor	0.00269214	0.354089	0.000418093	0.088421	0.000131517	0.0943998	0.00146316	0.16972	2.38572e-05	0.00154832
ENSMUSG00000100418	pseudogene	nodiff	poor	0.00160256	0.298403	0.000860092	0.215651	0.000236463	0.0490218	0	0	0.000232721	0.0337306
ENSMUSG00000100420	Non-coding	nodiff	v_poor	0.000924428	0.161272	0.000208943	0.0723008	0	0	0.000638298	0.0889707	0	0
ENSMUSG00000100421	Non-coding	nodiff	v_poor	0.000468677	0.0956485	0	0	7.42887e-05	0.0490958	0.000370453	0.0465527	0	0
ENSMUSG00000100422	Non-coding	nodiff	poor	0.001146	0.40591	0.00079968	0.3189	0.000149142	0.0870098	0	0	0	0
ENSMUSG00000100423	Non-coding	nodiff	v_poor	0.000504117	0.177129	0.000327225	0.154867	0	0	0.000141423	0.0222622	0	0
ENSMUSG00000100424	Non-coding	nodiff	v_poor	0.000442478	0.0697674	0.000213265	0.0349866	0	0	0.00021322	0.0347808	0	0
ENSMUSG00000100425	Non-coding	nodiff	v_poor	0.000666333	0.170398	0.00032515	0.149945	0.000282167	0.0204533	0	0	0	0
ENSMUSG00000100426	Non-coding	nodiff	v_poor	0.00107119	0.191795	6.8157e-05	0.0229089	0.000144886	0.0807139	0.000577326	0.0771843	0.000134671	0.0109883
ENSMUSG00000100428	pseudogene	nodiff	rich	0.00171551	0.514506	0.000106929	0.0263742	0.000293118	0.408037	0.000603591	0.0800944	0	0
ENSMUSG00000100429	Non-coding	nodiff	v_poor	0.000275735	0.0467011	8.81057e-05	0.00552002	0	0	0.000182765	0.0411811	0	0
ENSMUSG00000100430	Non-coding	nodiff	rich	0.00203488	0.529836	0.000295569	0.0751715	0.00034635	0.368614	0.000412493	0.0722467	8.31532e-05	0.0138042
ENSMUSG00000100431	Non-coding	nodiff	poor	0.00139237	0.333519	0.000489536	0.241741	0.000194269	0.0446362	0.00038956	0.0471418	0	0
ENSMUSG00000100432	pseudogene	nodiff	free	0	0	0	0	0	0	0	0	0	0
ENSMUSG00000100433	pseudogene	nodiff	v_poor	0.000985222	0.135434	0	0	0	0	0.000985222	0.135434	0	0
ENSMUSG00000100434	pseudogene	nodiff	poor	0.00135731	0.349161	0.000860585	0.230124	0.000250689	0.119037	0	0	0	0
ENSMUSG00000100436	pseudogene	nodiff	free	0	0	0	0	0	0	0	0	0	0
ENSMUSG00000100437	Non-coding	nodiff	poor	0.00158416	0.259748	0.000504117	0.127675	0	0	0.000652848	0.101876	0.000151149	0.0301964
ENSMUSG00000100438	pseudogene	nodiff	v_poor	0.000985464	0.135647	0	0	0	0	0.000985464	0.135647	0	0
ENSMUSG00000100439	pseudogene	nodiff	rich	0.00469484	0.752786	0.000251572	0.0772981	0.00192678	0.638579	0.000241022	0.0369081	0	0
ENSMUSG00000100440	Non-coding	nodiff	v_poor	0.000502513	0.174959	0.000325998	0.152156	0	0	0.000141423	0.0228027	0	0
ENSMUSG00000100441	pseudogene	nodiff	poor	0.00105708	0.355732	0	0	0.000671141	0.323496	0.000234577	0.0322361	0	0
ENSMUSG00000100442	pseudogene	nodiff	v_poor	0.0010101	0.156729	0.000226296	0.0589864	0	0	0.000708048	0.0977428	0	0
ENSMUSG00000100443	pseudogene	nodiff	poor	0.00256829	0.303124	0.000563804	0.134234	0.00016952	0.0401887	0.00130719	0.128702	0	0
ENSMUSG00000100444	Non-coding	nodiff	rich	0.00140231	0.451265	0.000619643	0.17211	0.000114416	0.252736	0.000175639	0.0264193	0	0
ENSMUSG00000100445	pseudogene	nodiff	poor	0.00144718	0.372958	0	0	0.00144718	0.372958	0	0	0	0
ENSMUSG00000100446	Non-coding	nodiff	v_poor	0.000503356	0.175999	0.000326531	0.153187	0	0	0.000141483	0.0228121	0	0
ENSMUSG00000100447	pseudogene	nodiff	v_poor	0.000512426	0.0954809	0.000244081	0.0505214	0	0	0.00024266	0.0449594	0	0
ENSMUSG00000100448	coding	down	poor	0.00279818	0.366075	0.00113507	0.218625	0.00023175	0.0432373	0.000483793	0.0833703	0.000226449	0.0208426
ENSMUSG00000100449	pseudogene	nodiff	poor	0.00137855	0.227641	0.000490798	0.13224	0	0	0.000706215	0.0954003	0	0
ENSMUSG00000100450	pseudogene	nodiff	poor	0.00119653	0.305855	0.000220702	0.0591777	0.000529801	0.216154	0.000214179	0.0305233	0	0
ENSMUSG00000100451	Non-coding	nodiff	v_poor	0.00161551	0.17977	0.000225683	0.0214223	0.00131199	0.158348	0	0	0	0
ENSMUSG00000100452	Non-coding	nodiff	v_poor	0.000502849	0.175967	0.000326211	0.153177	0	0	0.000141343	0.0227901	0	0
ENSMUSG00000100453	pseudogene	nodiff	v_poor	0.000707047	0.0970419	0	0	0	0	0.000707047	0.0970419	0	0
ENSMUSG00000100456	pseudogene	nodiff	v_poor	0.000920641	0.143916	0.000339443	0.0712484	0	0	0.000509944	0.0726671	0	0
ENSMUSG00000100457	Non-coding	nodiff	rich	0.00218316	0.613909	0.000370074	0.131206	0.000622804	0.455852	0.000159787	0.0211072	2.62197e-05	0.00574388
ENSMUSG00000100458	pseudogene	nodiff	v_poor	0.000492732	0.178839	0	0	0.000492732	0.178839	0	0	0	0
ENSMUSG00000100459	Non-coding	nodiff	rich	0.00166783	0.439315	0.000380972	0.143749	0.000344234	0.241894	0.000295032	0.0417546	6.60284e-05	0.0119174
ENSMUSG00000100460	pseudogene	nodiff	rich	0.0120603	0.772831	0.000762583	0.101826	0.00231803	0.507534	0.000773794	0.11484	0.000239981	0.0486301
ENSMUSG00000100461	Non-coding	nodiff	poor	0.00114233	0.404003	0.000797289	0.316857	0.000149165	0.087146	0	0	0	0
ENSMUSG00000100462	pseudogene	nodiff	v_poor	0.00115987	0.167257	0.000163132	0.0132003	0	0	0.000951475	0.154057	0	0
ENSMUSG00000100463	pseudogene	nodiff	rich	0.00208696	0.696057	0.000429338	0.261286	0.000179485	0.410984	0.000216591	0.0237869	0	0
ENSMUSG00000100464	pseudogene	nodiff	v_poor	0.00100832	0.155239	0.000225887	0.0572828	0	0	0.000708215	0.0979557	0	0
ENSMUSG00000100465	Non-coding	nodiff	poor	0.00212958	0.276161	0.00075565	0.136954	5.99592e-05	0.0112053	0.000951863	0.128001	0	0
ENSMUSG00000100466	pseudogene	nodiff	rich	0.00509338	0.504804	0.000827541	0.274321	0.000121951	0.0151333	0.00229604	0.21535	0	0
ENSMUSG00000100467	coding	nodiff	rich	0.00198684	0.552971	0.000164978	0.158817	0.000201167	0.310139	0.000666626	0.0840157	0	0
ENSMUSG00000100468	pseudogene	nodiff	rich	0.00105263	0.549122	0	0	0.000476872	0.502373	0.000248942	0.0467489	0	0
ENSMUSG00000100469	pseudogene	nodiff	v_poor	0.00100908	0.155877	0.000226091	0.0581346	0	0	0.000708048	0.0977428	0	0
ENSMUSG00000100470	pseudogene	nodiff	poor	0.00135685	0.338272	0.000227946	0.0152637	0.000627549	0.284624	0.000233427	0.0383838	0	0
ENSMUSG00000100471	pseudogene	nodiff	free	0	0	0	0	0	0	0	0	0	0
ENSMUSG00000100472	pseudogene	nodiff	v_poor	0.00101729	0.163226	0.000469043	0.0925729	0	0	0.00045798	0.0706533	0	0
ENSMUSG00000100473	pseudogene	nodiff	v_poor	0.0010068	0.15342	0.000225632	0.0556147	0	0	0.00070855	0.0978052	0	0
ENSMUSG00000100474	pseudogene	nodiff	v_poor	0.000707881	0.0971453	0	0	0	0	0.000707881	0.0971453	0	0
ENSMUSG00000100475	Non-coding	nodiff	v_poor	0.000418235	0.0372458	0	0	0.000202881	0.00765049	0.000207469	0.0295953	0	0
ENSMUSG00000100476	pseudogene	nodiff	rich	0.00209908	0.474056	0.00158983	0.444469	0	0	0.000227531	0.0295871	0	0
ENSMUSG00000100477	pseudogene	nodiff	v_poor	0.00101574	0.162662	0.000224972	0.0548586	0	0	0.000714967	0.107804	0	0
ENSMUSG00000100478	Non-coding	nodiff	poor	0.00143644	0.431236	0.00103799	0.34409	0.000149165	0.087146	0	0	0	0
ENSMUSG00000100479	pseudogene	nodiff	rich	0.0102708	0.755368	0.000498629	0.0838282	0.00232126	0.507995	0.000773994	0.114664	0.000240154	0.0488808
ENSMUSG00000100480	Non-coding	nodiff	free	0	0	0	0	0	0	0	0	0	0
ENSMUSG00000100481	pseudogene	nodiff	poor	0.000942063	0.26654	0.000664011	0.219554	0	0	0.000181258	0.0469857	0	0
ENSMUSG00000100483	Non-coding	nodiff	v_poor	0.000576258	0.125042	0.000182382	0.0784874	0	0	0.000352547	0.0465546	0	0
ENSMUSG00000100484	pseudogene	nodiff	rich	0.00294766	0.73406	0.000220856	0.135028	0.00100657	0.574612	0.000161824	0.0230295	6.59657e-06	0.00138994
ENSMUSG00000100485	coding	nodiff	rich	0.00180771	0.505119	3.36598e-05	0.015639	0.000271636	0.390113	0.00077257	0.0993672	0	0
ENSMUSG00000100486	coding	nodiff	poor	0.00166996	0.331603	0.000543318	0.178238	0.00026694	0.0940209	0.00041225	0.0523496	3.74686e-05	0.00699483
ENSMUSG00000100487	Non-coding	nodiff	poor	0.00246119	0.31224	0.00060015	0.132161	0.000131475	0.00963542	0.00125569	0.170443	0	0
ENSMUSG00000100488	pseudogene	nodiff	v_poor	0.000969697	0.121593	0.000218293	0.0244889	0	0	0.000707547	0.0971039	0	0
ENSMUSG00000100489	pseudogene	nodiff	v_poor	0.00097704	0.137561	0.00021978	0.0414999	0	0	0.000699138	0.0960607	0	0
ENSMUSG00000100490	pseudogene	nodiff	poor	0.00204708	0.268931	0.000157679	0.050883	0.000234981	0.0446723	0.00135783	0.173376	0	0
ENSMUSG00000100491	Non-coding	nodiff	v_poor	0.000561903	0.161194	0.000363372	0.135271	0	0	0.00016129	0.025923	0	0
ENSMUSG00000100492	Non-coding	nodiff	v_poor	0.000503694	0.17621	0.000326744	0.153389	0	0	0.000141543	0.0228216	0	0
ENSMUSG00000100494	pseudogene	nodiff	v_poor	0.000707547	0.0971039	0	0	0	0	0.000707547	0.0971039	0	0
ENSMUSG00000100495	pseudogene	nodiff	v_poor	0.00045977	0.0574215	0	0	0	0	0.00045977	0.0574215	0	0
ENSMUSG00000100496	Non-coding	nodiff	v_poor	0.00114449	0.22004	0.000246914	0.0961839	0	0	0.000764137	0.123856	0	0
ENSMUSG00000100497	pseudogene	nodiff	v_poor	0.000347705	0.061817	0.000169895	0.0399609	0	0	0.00016675	0.0218561	0	0
ENSMUSG00000100499	Non-coding	nodiff	v_poor	0.000538503	0.124194	0.000161499	0.0265681	0.000169348	0.0716868	0.000161394	0.0259393	0	0
ENSMUSG00000100500	Non-coding	nodiff	poor	0.00214922	0.412094	0.000182983	0.0135379	0.00026062	0.307401	0.000993049	0.0911552	0	0
ENSMUSG00000100501	Non-coding	nodiff	v_poor	0.000227376	0.0287102	0	0	0	0	0.000227376	0.0287102	0	0
ENSMUSG00000100502	Non-coding	nodiff	poor	0.00154394	0.230277	0.000191022	0.0428741	9.4038e-05	0.0278819	0.00108767	0.159521	0	0
ENSMUSG00000100503	pseudogene	nodiff	rich	0.0148148	0.905197	0.00029163	0.197331	0.00247831	0.622191	0	0	0.000256016	0.0856742
ENSMUSG00000100504	pseudogene	nodiff	rich	0.00110681	0.613889	0	0	0.00110681	0.613889	0	0	0	0
ENSMUSG00000100505	coding	nodiff	free	0	0	0	0	0	0	0	0	0	0
ENSMUSG00000100506	pseudogene	nodiff	v_poor	0.00116313	0.190824	0.000259471	0.0931765	0	0	0.000782269	0.0976471	0	0
ENSMUSG00000100507	pseudogene	nodiff	v_poor	0.000985464	0.135647	0	0	0	0	0.000985464	0.135647	0	0
ENSMUSG00000100508	Non-coding	nodiff	poor	0.00109409	0.417834	0.000337154	0.055414	0.0004995	0.36242	0	0	0	0
ENSMUSG00000100509	pseudogene	nodiff	v_poor	0.000715137	0.106687	0	0	0	0	0.000715137	0.106687	0	0
ENSMUSG00000100510	Non-coding	up	poor	0.00121558	0.249231	0.000134324	0.051977	0.000342558	0.132606	0.000472994	0.0577074	4.27442e-05	0.00694017
ENSMUSG00000100511	Non-coding	nodiff	rich	0.00261145	0.601864	0.000323149	0.121229	0.000843661	0.440814	0.000231267	0.0295608	6.01601e-05	0.0102597
ENSMUSG00000100512	coding	nodiff	v_poor	0.000756573	0.159058	0.000367309	0.133927	0	0	0.000326318	0.0251312	0	0
ENSMUSG00000100513	pseudogene	nodiff	free	0	0	0	0	0	0	0	0	0	0
ENSMUSG00000100514	pseudogene	nodiff	poor	0.00192413	0.281879	0.000222916	0.114489	0.00020145	0.0201342	0.00115741	0.147256	0	0
ENSMUSG00000100515	pseudogene	nodiff	poor	0.00117136	0.260936	0.000342681	0.108367	0.000164645	0.0721088	0.000384848	0.0737384	5.12689e-05	0.006722
ENSMUSG00000100516	pseudogene	nodiff	free	0	0	0	0	0	0	0	0	0	0
ENSMUSG00000100517	pseudogene	nodiff	poor	0.00188383	0.286354	0.000501756	0.106879	0.000791975	0.151244	0.000230574	0.0282321	0	0
ENSMUSG00000100518	Non-coding	nodiff	poor	0.00118818	0.282961	0	0	0.000409724	0.220234	0.000451264	0.056017	0.000107216	0.00670927
ENSMUSG00000100519	pseudogene	nodiff	v_poor	0.00100832	0.151988	0.000225887	0.0536554	0	0	0.000711238	0.0983326	0	0
ENSMUSG00000100520	pseudogene	nodiff	rich	0.00183986	0.52531	7.14541e-05	0.0221834	0.00029663	0.411144	0.000692521	0.0919825	0	0
ENSMUSG00000100521	pseudogene	nodiff	v_poor	0.00045977	0.0574215	0	0	0	0	0.00045977	0.0574215	0	0
ENSMUSG00000100522	pseudogene	nodiff	free	0	0	0	0	0	0	0	0	0	0
ENSMUSG00000100523	pseudogene	nodiff	poor	0.00208893	0.24916	0.000787815	0.146762	0	0	0.000736196	0.086937	0.000227583	0.0154605
ENSMUSG00000100524	pseudogene	nodiff	v_poor	0.000532198	0.15035	0.000532198	0.15035	0	0	0	0	0	0
ENSMUSG00000100525	pseudogene	nodiff	rich	0.00245787	0.570632	0.000161057	0.0639228	0.000797236	0.432685	0.00048844	0.0740238	0	0
ENSMUSG00000100526	Non-coding	nodiff	poor	0.000612745	0.333333	0.000361272	0.246187	0.000149165	0.087146	0	0	0	0
ENSMUSG00000100527	pseudogene	nodiff	rich	0.00356624	0.757775	0.000294627	0.131271	0.00103826	0.599405	0.000163164	0.0195802	3.22362e-05	0.00751856
ENSMUSG00000100528	Non-coding	nodiff	v_poor	0.00118064	0.125361	0.000667557	0.0718711	0.00021173	0.0245766	0.000212675	0.0289137	0	0
ENSMUSG00000100529	Non-coding	nodiff	free	0	0	0	0	0	0	0	0	0	0
ENSMUSG00000100530	pseudogene	nodiff	poor	0.00102881	0.270681	0.000699627	0.195648	0.000202799	0.0750328	0	0	0	0
ENSMUSG00000100531	Non-coding	nodiff	v_poor	0.000504117	0.177698	0.000327011	0.154898	0	0	0.000141403	0.0227995	0	0
ENSMUSG00000100532	Non-coding	nodiff	v_poor	0.000502344	0.175138	0.000325892	0.152348	0	0	0.000141343	0.0227901	0	0
ENSMUSG00000100533	Non-coding	nodiff	poor	0.00109589	0.418605	0.000337382	0.0557502	0,0005	0.362854	0	0	0	0
ENSMUSG00000100534	Non-coding	nodiff	poor	0.00125952	0.269649	0.000284362	0.0792876	0.000213407	0.10474	0.000350945	0.0523418	0.000139074	0.0332788
ENSMUSG00000100535	coding	nodiff	rich	0.00188552	0.508017	6.75288e-05	0.0187848	0.000271562	0.390008	0.000772371	0.0992248	0	0
ENSMUSG00000100537	Non-coding	nodiff	free	0	0	0	0	0	0	0	0	0	0
ENSMUSG00000100538	Non-coding	nodiff	v_poor	0.000201532	0.0164519	0.000201532	0.0164519	0	0	0	0	0	0
ENSMUSG00000100539	pseudogene	nodiff	v_poor	0.00100629	0.153535	0.000225734	0.056644	0	0	0.00070738	0.096891	0	0
ENSMUSG00000100540	pseudogene	nodiff	v_poor	0.00100934	0.15609	0.000226091	0.0581346	0	0	0.000708215	0.0979557	0	0
ENSMUSG00000100541	pseudogene	nodiff	v_poor	0.000709052	0.0972904	0	0	0	0	0.000709052	0.0972904	0	0
ENSMUSG00000100542	pseudogene	nodiff	rich	0.0103383	0.756299	0,0005	0.0838296	0.00232234	0.506871	0.000777807	0.116583	0.000240848	0.0490151
ENSMUSG00000100543	pseudogene	nodiff	v_poor	0.00163043	0.1853	0.000226347	0.0219172	0.000228833	0.0325437	0.00101885	0.130839	0	0
ENSMUSG00000100544	Non-coding	nodiff	v_poor	0.000501002	0.172928	0.000325045	0.150138	0	0	0.000141343	0.0227901	0	0
ENSMUSG00000100546	Non-coding	nodiff	v_poor	0.000681315	0.157555	0.00049399	0.128569	0	0	0.000147776	0.0289855	0	0
ENSMUSG00000100547	pseudogene	nodiff	v_poor	0.00101061	0.157155	0.000226296	0.0589864	0	0	0.000708383	0.0981687	0	0
ENSMUSG00000100548	Non-coding	nodiff	poor	0.00210843	0.264863	0.000504859	0.122818	3.71692e-05	0.00712256	0.00123715	0.134923	0	0
ENSMUSG00000100549	coding	nodiff	v_poor	0.000481232	0.0911874	0	0	0.000233372	0.0629784	0.000225023	0.0282091	0	0
ENSMUSG00000100550	Non-coding	nodiff	poor	0.00295987	0.392549	0.000768921	0.195007	0.000250973	0.0604533	0.00100375	0.11905	6.0033e-05	0.0180387
ENSMUSG00000100551	pseudogene	nodiff	rich	0.0113636	0.813252	0.00335121	0.648196	0	0	0.00112962	0.165055	0	0
ENSMUSG00000100552	Non-coding	nodiff	free	0	0	0	0	0	0	0	0	0	0
ENSMUSG00000100553	Non-coding	nodiff	poor	0.00181081	0.313625	0.000314268	0.058357	0.000285816	0.171697	0.000637186	0.0711411	0.000119861	0.012429
ENSMUSG00000100555	pseudogene	nodiff	rich	0.00924499	0.905145	0	0	0.00636132	0.885121	0.000149142	0.0200234	0	0
ENSMUSG00000100556	Non-coding	nodiff	poor	0.00249952	0.26206	0.000150353	0.056328	0.000292056	0.0283768	0.00134228	0.15437	0.000290444	0.0229852
ENSMUSG00000100557	Non-coding	nodiff	poor	0.00160809	0.303965	0.00108719	0.264631	0.000163854	0.0241445	0.000162364	0.0151903	0	0
ENSMUSG00000100558	Non-coding	nodiff	poor	0.00181159	0.366282	0.000672244	0.231502	0.000122647	0.0639458	0.000424732	0.0539579	0.000116775	0.0168762
ENSMUSG00000100559	pseudogene	nodiff	v_poor	0.000716846	0.120013	0.000165536	0.0473111	0	0	0.000510204	0.0727015	0	0
ENSMUSG00000100560	pseudogene	nodiff	v_poor	0.00101036	0.156942	0.000226244	0.0587734	0	0	0.000708383	0.0981687	0	0
ENSMUSG00000100561	pseudogene	nodiff	free	0	0	0	0	0	0	0	0	0	0
ENSMUSG00000100562	Non-coding	nodiff	rich	0.0057328	0.538798	0.000562825	0.18301	0.000253036	0.0913898	0.00265667	0.264398	0	0
ENSMUSG00000100563	pseudogene	nodiff	poor	0.00248756	0.263061	0	0	0	0	0.0021374	0.249542	0.000232288	0.0135197
ENSMUSG00000100564	pseudogene	nodiff	v_poor	0.000958084	0.110945	0.000215936	0.0138416	0	0	0.000707547	0.0971039	0	0
ENSMUSG00000100565	Non-coding	nodiff	v_poor	0.000559597	0.157605	0.000361925	0.131678	0	0	0.000161316	0.0259271	0	0
ENSMUSG00000100566	pseudogene	nodiff	v_poor	0.000248942	0.0467489	0	0	0	0	0.000248942	0.0467489	0	0
ENSMUSG00000100567	pseudogene	nodiff	v_poor	0.00100125	0.150542	0.00022553	0.0571975	0	0	0.000703565	0.0933447	0	0
ENSMUSG00000100568	pseudogene	nodiff	rich	0.00158646	0.574291	0	0	0.000960615	0.531292	0.000235239	0.0429986	0	0
ENSMUSG00000100569	pseudogene	nodiff	v_poor	0.00129601	0.178625	0.00022242	0.0427933	0	0	0.000985464	0.135831	0	0
ENSMUSG00000100570	Non-coding	nodiff	v_poor	0.000494234	0.161139	0.000320564	0.137783	0	0	0.000141503	0.0233554	0	0
ENSMUSG00000100571	pseudogene	nodiff	rich	0.00409836	0.665677	0.000717103	0.363097	0.000938673	0.270153	0.000236016	0.0324275	0	0
ENSMUSG00000100572	Non-coding	down	v_poor	0.000374532	0.0867111	0.000184094	0.0709766	0	0	0.000173762	0.0157346	0	0
ENSMUSG00000100573	Non-coding	nodiff	v_poor	0.00150237	0.160718	0.000201837	0.0388943	0.000201268	0.0361785	0.000954705	0.085645	0	0
ENSMUSG00000100574	Non-coding	nodiff	v_poor	0.000502849	0.175169	0.000326424	0.15291	0	0	0.000141403	0.0222591	0	0
ENSMUSG00000100575	pseudogene	nodiff	rich	0.00189818	0.508742	3.38364e-05	0.0157525	0.000273403	0.390948	0.000815933	0.102041	0	0
ENSMUSG00000100577	pseudogene	nodiff	free	0	0	0	0	0	0	0	0	0	0
ENSMUSG00000100578	Non-coding	nodiff	poor	0.00105608	0.34457	0.000414662	0.165363	0.000332696	0.167786	7.00182e-05	0.0114211	0	0
ENSMUSG00000100579	Non-coding	nodiff	v_poor	0.000738144	0.148358	0.00035926	0.125098	0.000321802	0.0232595	0	0	0	0
ENSMUSG00000100580	Non-coding	nodiff	poor	0.00161589	0.359628	0.00036923	0.122232	0.000397844	0.175548	0.000341913	0.0521018	5.91485e-05	0.00974638
ENSMUSG00000100581	pseudogene	nodiff	v_poor	0.0010068	0.153961	0.000226142	0.0583475	0	0	0.000706381	0.0956133	0	0
ENSMUSG00000100582	Non-coding	nodiff	v_poor	0.000227376	0.0287102	0	0	0	0	0.000227376	0.0287102	0	0
ENSMUSG00000100583	Non-coding	nodiff	poor	0.00217784	0.295749	0.00029725	0.115469	4.41521e-05	0.00749343	0.00141621	0.164549	4.41852e-05	0.00823839
ENSMUSG00000100584	Non-coding	nodiff	v_poor	0.000505988	0.180851	0.000328192	0.158055	0	0	0.000141383	0.0227964	0	0
ENSMUSG00000100585	Non-coding	nodiff	free	0	0	0	0	0	0	0	0	0	0
ENSMUSG00000100586	coding	nodiff	free	0	0	0	0	0	0	0	0	0	0
ENSMUSG00000100587	pseudogene	nodiff	v_poor	0.000509944	0.0910776	0.000242954	0.0461182	0	0	0.00024266	0.0449594	0	0
ENSMUSG00000100588	Non-coding	nodiff	v_poor	0.000508388	0.184156	0.000329272	0.160238	0	0	0.000141643	0.0239182	0	0
ENSMUSG00000100589	Non-coding	nodiff	rich	0.00267898	0.602876	0.000539223	0.149568	0.000720732	0.414641	0.000168325	0.0192417	1.87063e-05	0.0194251
ENSMUSG00000100590	pseudogene	nodiff	v_poor	0.00148221	0.147969	0.000439078	0.0412545	0	0	0.000678273	0.0690381	0.000218723	0.0376763
ENSMUSG00000100591	pseudogene	nodiff	v_poor	0.000984494	0.134796	0	0	0	0	0.000984494	0.134796	0	0
ENSMUSG00000100592	pseudogene	nodiff	poor	0.00124805	0.297765	0	0	0.000286287	0.234663	0.00070159	0.0631025	0	0
ENSMUSG00000100593	Non-coding	nodiff	free	0	0	0	0	0	0	0	0	0	0
ENSMUSG00000100594	Non-coding	down	v_poor	0.00108368	0.175273	0.000326797	0.0883813	0	0	0.000652529	0.0868918	0	0
ENSMUSG00000100595	pseudogene	nodiff	poor	0.00185471	0.345936	0.000781047	0.223413	0	0	0.000451875	0.105135	0.000205761	0.0173878
ENSMUSG00000100596	Non-coding	nodiff	rich	0.00258543	0.416157	0.000375839	0.109687	0.000360933	0.175926	0.000852031	0.109821	0.000121492	0.0207238
ENSMUSG00000100597	Non-coding	nodiff	v_poor	0.000228781	0.0282348	0	0	0	0	0.000228781	0.0282348	0	0
ENSMUSG00000100598	pseudogene	nodiff	v_poor	0.00045977	0.0574215	0	0	0	0	0.00045977	0.0574215	0	0
ENSMUSG00000100599	Non-coding	down	rich	0.00259039	0.43964	0.00055253	0.233761	0.00019755	0.081529	0.000966984	0.12435	0	0
ENSMUSG00000100600	Non-coding	nodiff	poor	0.00136338	0.261965	0.000512523	0.142479	0.00021275	0.0758252	0.000374545	0.0427355	1.15765e-05	0.000925262
ENSMUSG00000100602	pseudogene	nodiff	poor	0.00217865	0.258139	0.000259134	0.108982	0.000238493	0.0318633	0.00130787	0.117294	0	0
ENSMUSG00000100603	Non-coding	nodiff	free	0	0	0	0	0	0	0	0	0	0
ENSMUSG00000100604	pseudogene	nodiff	v_poor	0.000512952	0.0957792	0.00024432	0.0507885	0	0	0.000242836	0.0449907	0	0
ENSMUSG00000100605	Non-coding	nodiff	poor	0.00208306	0.421916	0.000649411	0.188756	0.000275913	0.181681	0.000476077	0.0514789	0	0
ENSMUSG00000100606	Non-coding	nodiff	poor	0.000612495	0.333152	0.000361141	0.246018	0.000149142	0.0871341	0	0	0	0
ENSMUSG00000100607	Non-coding	nodiff	poor	0.000614628	0.335285	0.000362319	0.248264	0.000149165	0.0870217	0	0	0	0
ENSMUSG00000100608	coding	nodiff	rich	0.00179741	0.522363	9.02201e-05	0.0791215	0.000259954	0.360796	0.000664011	0.0824448	0	0
ENSMUSG00000100609	Non-coding	nodiff	v_poor	0.000867002	0.202792	0.000141543	0.0233619	0.000491723	0.156622	0.000141463	0.022809	0	0
ENSMUSG00000100610	pseudogene	nodiff	v_poor	0.000459876	0.0574339	0	0	0	0	0.000459876	0.0574339	0	0
ENSMUSG00000100611	pseudogene	nodiff	v_poor	0.00101343	0.15896	0.000226757	0.0603026	0	0	0.00070922	0.0986576	0	0
ENSMUSG00000100613	pseudogene	nodiff	poor	0.00154979	0.421689	0.000535475	0.163119	0.000285959	0.216446	0.000233918	0.0421241	0	0
ENSMUSG00000100614	Non-coding	nodiff	v_poor	0.000503863	0.176942	0.000327065	0.154686	0	0	0.000141383	0.022256	0	0
ENSMUSG00000100615	pseudogene	nodiff	rich	0.00186133	0.552478	0.000257666	0.191795	0.000977199	0.360683	0	0	0	0
ENSMUSG00000100616	Non-coding	nodiff	poor	0.0018	0.321758	0.0011274	0.278079	0	0	0.000279564	0.0295714	0.000137589	0.0141074
ENSMUSG00000100617	coding	nodiff	rich	0.00271039	0.704201	0.000128134	0.0614527	0.00148368	0.621743	8.11129e-05	0.011585	4.04678e-05	0.00942035
ENSMUSG00000100619	pseudogene	nodiff	poor	0.000981661	0.265791	0.000142806	0.0823614	0.000267953	0.144149	0.000338215	0.0313524	3.30229e-05	0.00792819
ENSMUSG00000100620	Non-coding	nodiff	free	0	0	0	0	0	0	0	0	0	0
ENSMUSG00000100621	coding	up	v_poor	0.00163376	0.211233	0.000113585	0.0545533	0	0	0.00140074	0.15668	0	0
ENSMUSG00000100622	coding	nodiff	free	0	0	0	0	0	0	0	0	0	0
ENSMUSG00000100623	pseudogene	nodiff	free	0	0	0	0	0	0	0	0	0	0
ENSMUSG00000100624	pseudogene	nodiff	v_poor	0.000984979	0.135406	0	0	0	0	0.000984979	0.135406	0	0
ENSMUSG00000100625	Non-coding	nodiff	v_poor	0.000684932	0.113136	0.000157307	0.0346241	0.000154583	0.0176158	0.000323415	0.060896	0	0
ENSMUSG00000100626	coding	nodiff	poor	0.00156152	0.288603	0	0	0.000859353	0.224395	0.000474834	0.064208	0	0
ENSMUSG00000100627	Non-coding	nodiff	poor	0.00227731	0.406567	0.00034927	0.117527	0.00022804	0.168241	0.000876005	0.106846	7.21345e-05	0.0139529
ENSMUSG00000100628	Non-coding	nodiff	poor	0.00171233	0.427226	0.000201167	0.0249117	0.000957243	0.385249	0.000199561	0.0170655	0	0
ENSMUSG00000100629	Non-coding	nodiff	free	0	0	0	0	0	0	0	0	0	0
ENSMUSG00000100630	Non-coding	nodiff	poor	0.00261523	0.340448	0.00110011	0.216041	0.000219587	0.0181113	0.000723764	0.106296	0	0
ENSMUSG00000100632	Non-coding	nodiff	v_poor	4.76849e-05	0.00446238	0	0	0	0	4.76849e-05	0.00446238	0	0
ENSMUSG00000100634	coding	nodiff	v_poor	0.00112888	0.160878	0.000520472	0.0899905	0	0	0.000509771	0.0708873	0	0
ENSMUSG00000100635	Non-coding	nodiff	free	0	0	0	0	0	0	0	0	0	0
ENSMUSG00000100636	pseudogene	nodiff	rich	0.006539	0.540952	0.00136314	0.213551	0.000743863	0.135292	0.00159236	0.19211	0	0
ENSMUSG00000100637	pseudogene	nodiff	rich	0.00187103	0.505991	6.73287e-05	0.0194104	0.000269789	0.388208	0.000768865	0.0983726	0	0
ENSMUSG00000100639	pseudogene	nodiff	v_poor	0.000244618	0.0264349	0	0	0	0	0.000244618	0.0264349	0	0
ENSMUSG00000100640	pseudogene	nodiff	rich	0.00192621	0.524785	3.58025e-05	0.0166526	0.000299832	0.4129	0.00077824	0.0952331	0	0
ENSMUSG00000100641	pseudogene	nodiff	v_poor	0.000758534	0.0783034	0	0	0	0	0.000243546	0.0431135	0.000483092	0.0351899
ENSMUSG00000100642	coding	nodiff	v_poor	0.000121556	0.020285	0	0	8.06127e-05	0.0151244	3.99026e-05	0.00516057	0	0
ENSMUSG00000100643	pseudogene	nodiff	v_poor	0.00100883	0.155125	0.000225836	0.0564671	0	0	0.00070922	0.0986576	0	0
ENSMUSG00000100644	pseudogene	nodiff	v_poor	0.000451365	0.056431	0	0	0	0	0.000451365	0.056431	0	0
ENSMUSG00000100645	coding	nodiff	rich	0.00171334	0.49843	3.35773e-05	0.0156338	0.000270226	0.388432	0.000729927	0.0943646	0	0
ENSMUSG00000100646	pseudogene	nodiff	v_poor	0.00045977	0.0574215	0	0	0	0	0.00045977	0.0574215	0	0
ENSMUSG00000100647	Non-coding	nodiff	v_poor	0.000501924	0.173991	0.000325415	0.150636	0	0	0.000141503	0.0233554	0	0
ENSMUSG00000100648	pseudogene	nodiff	rich	0.00392927	0.679134	0.000653808	0.357218	0.000557414	0.24606	0.000454752	0.0758563	0	0
ENSMUSG00000100649	pseudogene	nodiff	v_poor	0.00126008	0.155205	0.000451773	0.0574835	0	0	0.000707881	0.097722	0	0
ENSMUSG00000100650	Non-coding	nodiff	poor	0.00204729	0.403726	0.000502605	0.183752	0.00025483	0.136153	0.000620536	0.0808793	2.00713e-05	0.00294179
ENSMUSG00000100651	Non-coding	nodiff	free	0	0	0	0	0	0	0	0	0	0
ENSMUSG00000100652	pseudogene	nodiff	v_poor	0.00191152	0.195695	0.000224517	0.0217439	0	0	0.00159532	0.173951	0	0
ENSMUSG00000100653	Non-coding	nodiff	poor	0.00193673	0.327545	0.00193673	0.327545	0	0	0	0	0	0
ENSMUSG00000100654	pseudogene	nodiff	v_poor	0.000209644	0.0383065	0	0	0	0	0.000209644	0.0383065	0	0
ENSMUSG00000100655	pseudogene	nodiff	v_poor	0.00101087	0.157368	0.000226963	0.0617547	0	0	0.000706381	0.0956133	0	0
ENSMUSG00000100656	pseudogene	nodiff	poor	0.00165673	0.37914	0.000571429	0.279984	0.000214546	0.0411438	0.000436777	0.0580128	0	0
ENSMUSG00000100657	pseudogene	nodiff	poor	0.00105263	0.315398	0.000591366	0.187605	0.000275406	0.127792	0	0	0	0
ENSMUSG00000100658	Non-coding	nodiff	poor	0.00238351	0.276887	8.95736e-05	0.037918	8.80204e-05	0.0209411	0.00185387	0.209755	8.68961e-05	0.00827301
ENSMUSG00000100659	pseudogene	nodiff	v_poor	0.000707547	0.0971039	0	0	0	0	0.000707547	0.0971039	0	0
ENSMUSG00000100660	pseudogene	nodiff	free	0	0	0	0	0	0	0	0	0	0
ENSMUSG00000100661	pseudogene	nodiff	v_poor	0.00100806	0.155745	0.000226398	0.0602128	0	0	0.000705716	0.0955319	0	0
ENSMUSG00000100662	pseudogene	nodiff	free	0	0	0	0	0	0	0	0	0	0
ENSMUSG00000100663	pseudogene	nodiff	rich	0.0041841	0.598126	0.000507228	0.0528465	0.00264131	0.54528	0	0	0	0
ENSMUSG00000100664	Non-coding	nodiff	v_poor	0.000996214	0.116451	8.98715e-05	0.0205968	8.86525e-05	0.00712965	0.000772723	0.0887246	0	0
ENSMUSG00000100665	pseudogene	nodiff	poor	0.000942803	0.357431	0	0	0.000942803	0.357431	0	0	0	0
ENSMUSG00000100666	Non-coding	nodiff	rich	0.00240517	0.442473	0.00106874	0.318877	0.000120724	0.0479292	0.000277679	0.0341749	0.000239827	0.0414927
ENSMUSG00000100667	coding	nodiff	rich	0.00193617	0.555411	9.92884e-05	0.160997	0.00020124	0.310082	0.000697477	0.0843307	0	0
ENSMUSG00000100668	Non-coding	nodiff	poor	0.0013113	0.245697	0.000480538	0.176657	0	0	0.000637484	0.0690406	0	0
ENSMUSG00000100669	pseudogene	nodiff	v_poor	0.00100908	0.155877	0.000225632	0.0562181	0	0	0.000709555	0.0996593	0	0
ENSMUSG00000100670	Non-coding	nodiff	v_poor	0.000809061	0.145622	0	0	0.000240906	0.0435484	0.000246184	0.0640553	0.000239521	0.0380184
ENSMUSG00000100671	Non-coding	nodiff	free	0	0	0	0	0	0	0	0	0	0
ENSMUSG00000100672	Non-coding	nodiff	free	0	0	0	0	0	0	0	0	0	0
ENSMUSG00000100673	pseudogene	nodiff	v_poor	0.000707547	0.0971039	0	0	0	0	0.000707547	0.0971039	0	0
ENSMUSG00000100674	Non-coding	nodiff	v_poor	0.000518471	0.0626898	0.00012285	0.0110558	0.000250094	0.0284291	0.000124378	0.023205	0	0
ENSMUSG00000100675	pseudogene	nodiff	v_poor	0.00108079	0.147038	0	0	0	0	0.00108079	0.147038	0	0
ENSMUSG00000100676	pseudogene	nodiff	v_poor	0.000808625	0.13981	0.000512295	0.0948296	0	0	0.000242777	0.0449803	0	0
ENSMUSG00000100677	pseudogene	nodiff	v_poor	0.00101343	0.15896	0.000226655	0.0598764	0	0	0.000709555	0.0990837	0	0
ENSMUSG00000100678	pseudogene	nodiff	v_poor	0.00045977	0.0574215	0	0	0	0	0.00045977	0.0574215	0	0
ENSMUSG00000100679	coding	nodiff	free	0	0	0	0	0	0	0	0	0	0
ENSMUSG00000100680	Non-coding	nodiff	free	0	0	0	0	0	0	0	0	0	0
ENSMUSG00000100681	Non-coding	nodiff	rich	0.0030739	0.427374	0.00134799	0.320989	7.06564e-05	0.00352038	0.00061529	0.0845596	0.000215162	0.018306
ENSMUSG00000100682	Non-coding	nodiff	v_poor	0.000437015	0.146255	0.000204729	0.0887977	9.73331e-05	0.0416939	9.47688e-05	0.0157635	0	0
ENSMUSG00000100683	pseudogene	nodiff	v_poor	0.00101549	0.158153	0.000227583	0.0609105	0	0	0.000710227	0.097243	0	0
ENSMUSG00000100684	Non-coding	nodiff	rich	0.00265164	0.613106	0.000761169	0.269941	0.000376105	0.318073	0.000219231	0.0250919	0	0
ENSMUSG00000100685	Non-coding	nodiff	free	0	0	0	0	0	0	0	0	0	0
ENSMUSG00000100687	pseudogene	nodiff	v_poor	0.00105848	0.174891	0.000753769	0.131004	0	0	0.000228363	0.0438865	0	0
ENSMUSG00000100689	coding	nodiff	v_poor	0.000415714	0.0523931	0	0	0	0	0.000415714	0.0523931	0	0
ENSMUSG00000100690	pseudogene	nodiff	rich	0.00524934	0.736393	0.00143609	0.51822	0.000271739	0.151292	0.000494315	0.0668819	0	0
ENSMUSG00000100691	Non-coding	nodiff	free	0	0	0	0	0	0	0	0	0	0
ENSMUSG00000100692	pseudogene	nodiff	v_poor	0.00101189	0.15822	0.000226552	0.0600511	0	0	0.000708383	0.0981687	0	0
ENSMUSG00000100693	Non-coding	nodiff	v_poor	0.000325256	0.150104	0.000325256	0.150104	0	0	0	0	0	0
ENSMUSG00000100694	Non-coding	nodiff	v_poor	0.000493583	0.160381	0.000320154	0.137036	0	0	0.000141443	0.0233458	0	0
ENSMUSG00000100695	pseudogene	nodiff	v_poor	0.00080819	0.139745	0.000512033	0.0947856	0	0	0.00024266	0.0449594	0	0
ENSMUSG00000100696	pseudogene	nodiff	free	0	0	0	0	0	0	0	0	0	0
ENSMUSG00000100697	pseudogene	nodiff	v_poor	0.0014241	0.189894	0.000499625	0.0763729	0	0	0.00050163	0.0800646	0.00023872	0.0334564
ENSMUSG00000100698	pseudogene	nodiff	v_poor	0.00126807	0.160349	0.000453412	0.0606899	0	0	0.000709555	0.0996593	0	0
ENSMUSG00000100699	pseudogene	nodiff	v_poor	0.00129467	0.177598	0.000222173	0.0415247	0	0	0.00098595	0.136073	0	0
ENSMUSG00000100700	pseudogene	nodiff	poor	0.000902256	0.2737	0.000241022	0.093709	0.000532765	0.179991	0	0	0	0
ENSMUSG00000100701	pseudogene	nodiff	v_poor	0.000818331	0.193399	0.00022686	0.030143	0.000525901	0.163256	0	0	0	0
ENSMUSG00000100702	pseudogene	nodiff	poor	0.002559	0.252179	0	0	0	0	0.002559	0.252179	0	0
ENSMUSG00000100703	pseudogene	nodiff	rich	0.00110024	0.681054	5.41653e-05	0.28015	0.000381049	0.386049	3.92141e-05	0.00569267	3.93515e-05	0.00916287
ENSMUSG00000100704	coding	nodiff	v_poor	0.000202799	0.0774771	2.36972e-05	0.0131428	9.89438e-05	0.0545824	4.70721e-05	0.00638432	2.34648e-05	0.00336755
ENSMUSG00000100705	pseudogene	nodiff	rich	0.0260417	0.959114	0	0	0.00308642	0.86201	0.000707547	0.0971039	0	0
ENSMUSG00000100706	Non-coding	nodiff	v_poor	0.00081823	0.19162	6.66067e-05	0.00694513	0.000228606	0.131991	0.000273	0.0308562	0.00013524	0.0218276
ENSMUSG00000100707	Non-coding	up	v_poor	0.000457806	0.0757405	0	0	0.000147037	0.0407616	0.000143823	0.019323	0.000143287	0.0156559
ENSMUSG00000100708	coding	nodiff	rich	0.0017988	0.501825	3.37177e-05	0.0156654	0.000272153	0.390242	0.000770925	0.0959177	0	0
ENSMUSG00000100709	Non-coding	nodiff	v_poor	0.000538213	0.124136	0.000161421	0.0265556	0.000169262	0.071653	0.000161316	0.0259271	0	0
ENSMUSG00000100710	pseudogene	nodiff	v_poor	0.00100959	0.15738	0.000226091	0.0593365	0	0	0.00070738	0.0980434	0	0
ENSMUSG00000100711	Non-coding	nodiff	poor	0.00178701	0.282267	0.00054609	0.130113	0.000311139	0.083939	0.000506945	0.0629424	4.77555e-05	0.00527291
ENSMUSG00000100712	pseudogene	nodiff	v_poor	0.000985707	0.135492	0	0	0	0	0.000985707	0.135492	0	0
ENSMUSG00000100713	coding	nodiff	v_poor	0.00073692	0.109775	0.000474608	0.0785043	0	0	0.000225734	0.0312705	0	0
ENSMUSG00000100714	Non-coding	nodiff	poor	0.00213745	0.288489	0.000450857	0.0918343	0.000123031	0.0491343	0.00116646	0.14752	0	0
ENSMUSG00000100715	Non-coding	nodiff	v_poor	0.000502597	0.175552	0.000326052	0.152762	0	0	0.000141343	0.0227901	0	0
ENSMUSG00000100716	Non-coding	nodiff	v_poor	0.000538503	0.124194	0.000161499	0.0265681	0.000169348	0.0716868	0.000161394	0.0259393	0	0
ENSMUSG00000100717	Non-coding	nodiff	v_poor	0.000973033	0.126836	0.00025	0.0290084	0.000122624	0.0101954	0.000532127	0.087632	0	0
ENSMUSG00000100718	pseudogene	nodiff	v_poor	0.000984979	0.135221	0	0	0	0	0.000984979	0.135221	0	0
ENSMUSG00000100719	Non-coding	nodiff	v_poor	0.00022748	0.0287229	0	0	0	0	0.00022748	0.0287229	0	0
ENSMUSG00000100720	pseudogene	nodiff	free	0	0	0	0	0	0	0	0	0	0
ENSMUSG00000100721	pseudogene	nodiff	poor	0.0013913	0.262915	0.000139938	0.0839636	0.000427533	0.1005	0.000556406	0.0784515	0	0
ENSMUSG00000100722	Non-coding	nodiff	v_poor	0.000493259	0.159829	0.000320154	0.137036	0	0	0.000141363	0.0227932	0	0
ENSMUSG00000100723	pseudogene	nodiff	v_poor	0.000514536	0.0991889	0.000245038	0.0542294	0	0	0.00024266	0.0449594	0	0
ENSMUSG00000100724	pseudogene	nodiff	v_poor	0.0013016	0.19067	0.000498836	0.0949586	0	0	0.000665668	0.0957111	0	0
ENSMUSG00000100726	coding	nodiff	rich	0.0018901	0.508102	6.77966e-05	0.0204542	0.000272494	0.390723	0.000772144	0.0969252	0	0
ENSMUSG00000100727	Non-coding	nodiff	rich	0.00214788	0.501325	0.000346119	0.148989	0.000695706	0.30719	0.000163506	0.0173785	0.000137711	0.0277681
ENSMUSG00000100728	Non-coding	nodiff	v_poor	0.000702741	0.0605194	0	0	0	0	0.000702741	0.0605194	0	0
ENSMUSG00000100730	pseudogene	nodiff	v_poor	0.000987654	0.138298	0.000224316	0.0514894	0.000214362	0.00744681	0.000462214	0.0793617	0	0
ENSMUSG00000100731	pseudogene	nodiff	poor	0.00112454	0.24303	0.000823045	0.224303	0.000216873	0.0187274	0	0	0	0
ENSMUSG00000100732	pseudogene	nodiff	rich	0.00382653	0.438529	0.000542299	0.119599	0.000561325	0.149439	0.00143719	0.169492	0	0
ENSMUSG00000100733	Non-coding	nodiff	rich	0.00179293	0.441905	0.000194488	0.0623752	0.000541734	0.309505	0.00036914	0.0499937	9.54276e-05	0.0200311
ENSMUSG00000100734	pseudogene	nodiff	poor	0.00093838	0.283666	0.000541712	0.172754	0.000252016	0.110912	0	0	0	0
ENSMUSG00000100736	pseudogene	nodiff	rich	0.00212314	0.705257	0	0	0.000585138	0.643513	0.000444642	0.0617438	0	0
ENSMUSG00000100737	pseudogene	nodiff	v_poor	0.00103173	0.174404	0.000228571	0.068356	0	0	0.000714626	0.106048	0	0
ENSMUSG00000100738	Non-coding	nodiff	free	0	0	0	0	0	0	0	0	0	0
ENSMUSG00000100739	Non-coding	nodiff	v_poor	0.000538213	0.124136	0.000161421	0.0265556	0.000169262	0.071653	0.000161316	0.0259271	0	0
ENSMUSG00000100740	pseudogene	nodiff	v_poor	0.00045977	0.0574215	0	0	0	0	0.00045977	0.0574215	0	0
ENSMUSG00000100741	pseudogene	nodiff	v_poor	0.000985464	0.135647	0	0	0	0	0.000985464	0.135647	0	0
ENSMUSG00000100742	pseudogene	nodiff	v_poor	0.000715308	0.10709	0	0	0	0	0.000715308	0.10709	0	0
ENSMUSG00000100743	pseudogene	nodiff	v_poor	0.000193349	0.0198977	0	0	0	0	0.000193349	0.0198977	0	0
ENSMUSG00000100744	pseudogene	nodiff	poor	0.0022508	0.291733	0.000231321	0.0154862	0.000818331	0.16511	0.00076864	0.111136	0	0
ENSMUSG00000100745	Non-coding	nodiff	rich	0.00216041	0.496053	0.000804667	0.323489	0.000314861	0.135547	0.000138947	0.0205498	0.00013837	0.0164671
ENSMUSG00000100746	pseudogene	nodiff	v_poor	0.00070738	0.096891	0	0	0	0	0.00070738	0.096891	0	0
ENSMUSG00000100747	Non-coding	nodiff	free	0	0	0	0	0	0	0	0	0	0
ENSMUSG00000100749	pseudogene	nodiff	v_poor	0.00100857	0.155451	0.000226501	0.0598382	0	0	0.000706381	0.0956133	0	0
ENSMUSG00000100750	Non-coding	nodiff	free	0	0	0	0	0	0	0	0	0	0
ENSMUSG00000100751	pseudogene	nodiff	poor	0.00188442	0.286579	0.000501756	0.106879	0.000792184	0.151468	0.000230574	0.0282321	0	0
ENSMUSG00000100752	pseudogene	nodiff	v_poor	0.000707547	0.0978723	0	0	0	0	0.000707547	0.0978723	0	0
ENSMUSG00000100753	pseudogene	nodiff	v_poor	0.00109589	0.221582	0.000242131	0.119215	0	0	0.000712758	0.102367	0	0
ENSMUSG00000100754	pseudogene	nodiff	poor	0.00294669	0.289629	0.000628141	0.0911513	0	0	0.00189934	0.198478	0	0
ENSMUSG00000100755	pseudogene	nodiff	v_poor	0.00193906	0.184181	0.000461042	0.019661	0.000234082	0.0345763	0.00103896	0.129944	0	0
ENSMUSG00000100756	pseudogene	nodiff	v_poor	0.00100908	0.155877	0.000225581	0.0560051	0	0	0.000709723	0.0998722	0	0
ENSMUSG00000100757	pseudogene	nodiff	v_poor	0.00080928	0.140505	0.000512689	0.0955252	0	0	0.000242777	0.0449803	0	0
ENSMUSG00000100758	pseudogene	nodiff	v_poor	0.000229832	0.117086	0	0	0.000229832	0.117086	0	0	0	0
ENSMUSG00000100759	Non-coding	nodiff	free	0	0	0	0	0	0	0	0	0	0
ENSMUSG00000100760	Non-coding	nodiff	rich	0.00270677	0.423976	0.000459137	0.119593	0.000585566	0.211064	0.000626881	0.0788243	0.000117192	0.0144944
ENSMUSG00000100761	pseudogene	nodiff	v_poor	0.000511117	0.0705463	0.000242424	0.02019	0	0	0.000250125	0.0503563	0	0
ENSMUSG00000100762	pseudogene	nodiff	v_poor	0.000630252	0.101548	0.00020016	0.0570026	0	0	0.000395101	0.0445451	0	0
ENSMUSG00000100763	Non-coding	nodiff	free	0	0	0	0	0	0	0	0	0	0
ENSMUSG00000100764	Non-coding	nodiff	poor	0.00151745	0.222746	0.000580159	0.128728	0.000356379	0.0544229	0.000171497	0.0175232	0.000172295	0.0220725
ENSMUSG00000100765	Non-coding	nodiff	v_poor	0.000493178	0.159807	0.000320102	0.137017	0	0	0.000141343	0.0227901	0	0
ENSMUSG00000100767	pseudogene	nodiff	rich	0.00555793	0.511895	0.001853	0.32429	0.000215983	0.0338063	0.000677048	0.0753339	0.000679348	0.0784641
ENSMUSG00000100768	Non-coding	nodiff	free	0	0	0	0	0	0	0	0	0	0
ENSMUSG00000100769	Non-coding	nodiff	rich	0.00338066	0.737719	0.00338066	0.737719	0	0	0	0	0	0
ENSMUSG00000100770	pseudogene	nodiff	free	0	0	0	0	0	0	0	0	0	0
ENSMUSG00000100771	pseudogene	nodiff	v_poor	0.000746083	0.119553	0.000231054	0.0523319	0	0	0.000469484	0.0672214	0	0
ENSMUSG00000100772	pseudogene	nodiff	v_poor	0.000985464	0.135647	0	0	0	0	0.000985464	0.135647	0	0
ENSMUSG00000100773	pseudogene	nodiff	v_poor	0.000459876	0.0576381	0	0	0	0	0.000459876	0.0576381	0	0
ENSMUSG00000100775	Non-coding	nodiff	v_poor	0.000237473	0.0312859	0	0	0	0	0.000237473	0.0312859	0	0
ENSMUSG00000100776	pseudogene	nodiff	rich	0.0052597	0.544065	0.00110865	0.324041	0	0	0.0016266	0.170713	0.000315308	0.0493106
ENSMUSG00000100777	Non-coding	nodiff	rich	0.00268719	0.576571	0.000587774	0.208068	0.000881834	0.354849	0.000104871	0.013654	0	0
ENSMUSG00000100778	Non-coding	nodiff	poor	0.0017948	0.397223	0	0	0.000260213	0.307068	0.000990884	0.0901551	0	0
ENSMUSG00000100779	Non-coding	up	v_poor	0.000569152	0.106194	0.00013289	0.0429861	0	0	0.000407277	0.0632074	0	0
ENSMUSG00000100780	Non-coding	nodiff	poor	0.00078125	0.414054	0	0	0.00078125	0.414054	0	0	0	0
ENSMUSG00000100781	Non-coding	nodiff	v_poor	0.000591461	0.111801	0.000254233	0.0607479	4.8695e-05	0.0192464	0.000246633	0.0318067	0	0
ENSMUSG00000100782	Non-coding	up	rich	0.00234035	0.581151	0.000316756	0.11581	0.000467181	0.400504	0.000449236	0.0648369	0	0
ENSMUSG00000100783	Non-coding	nodiff	v_poor	0.000639454	0.119215	0.000301781	0.0668356	9.61908e-05	0.0241247	0.000193199	0.028255	0	0
ENSMUSG00000100784	Non-coding	nodiff	poor	0.00179641	0.397438	0	0	0.000260417	0.307234	0.000991473	0.0902039	0	0
ENSMUSG00000100785	pseudogene	nodiff	v_poor	0.00102145	0.166099	0.00022686	0.0613288	0	0	0.000713606	0.10477	0	0
ENSMUSG00000100786	Non-coding	nodiff	free	0	0	0	0	0	0	0	0	0	0
ENSMUSG00000100787	Non-coding	nodiff	v_poor	0.000502849	0.175967	0.000326211	0.153177	0	0	0.000141343	0.0227901	0	0
ENSMUSG00000100788	pseudogene	nodiff	poor	0.000278784	0.305114	0.000278784	0.305114	0	0	0	0	0	0
ENSMUSG00000100789	Non-coding	nodiff	free	0	0	0	0	0	0	0	0	0	0
ENSMUSG00000100790	Non-coding	nodiff	v_poor	0.00066589	0.169845	0.000324939	0.149392	0.000282167	0.0204533	0	0	0	0
ENSMUSG00000100791	Non-coding	nodiff	v_poor	0.00130073	0.1995	0.000228154	0.0872553	0	0	0.000938306	0.112245	0	0
ENSMUSG00000100792	pseudogene	nodiff	v_poor	0.0013113	0.188551	0.000227998	0.0666099	0	0	0.000705716	0.0953394	0.000218627	0.0266014
ENSMUSG00000100794	pseudogene	up	poor	0.00137979	0.354343	0.00137979	0.354343	0	0	0	0	0	0
ENSMUSG00000100795	Non-coding	nodiff	poor	0.00132048	0.243985	0.000465929	0.142957	0.000101543	0.0168713	0.000545019	0.0841569	0	0
ENSMUSG00000100796	Non-coding	nodiff	free	0	0	0	0	0	0	0	0	0	0
ENSMUSG00000100797	pseudogene	nodiff	v_poor	0.000943174	0.096891	0.000445434	0.0438671	0	0	0.000449741	0.0530239	0	0
ENSMUSG00000100798	Non-coding	up	poor	0.00180198	0.318204	0.000895095	0.237458	0	0	0.000594001	0.0807453	0	0
ENSMUSG00000100799	Non-coding	nodiff	v_poor	0.0008616	0.174917	0.000286674	0.086392	0.000155672	0.0386126	0.000233945	0.0404086	7.55487e-05	0.0095035
ENSMUSG00000100800	pseudogene	nodiff	v_poor	0.000735474	0.131943	0.000226091	0.0587359	0	0	0.000459242	0.0732071	0	0
ENSMUSG00000100801	pseudogene	nodiff	rich	0.00170242	0.505639	0.00170242	0.505639	0	0	0	0	0	0
ENSMUSG00000100802	pseudogene	nodiff	v_poor	0.00101138	0.157794	0.000226449	0.0596252	0	0	0.000708383	0.0981687	0	0
ENSMUSG00000100803	pseudogene	nodiff	v_poor	0.0013031	0.182748	0.000223614	0.0474973	0	0	0.000985222	0.13525	0	0
ENSMUSG00000100804	pseudogene	nodiff	v_poor	0.000459876	0.0574339	0	0	0	0	0.000459876	0.0574339	0	0
ENSMUSG00000100805	Non-coding	nodiff	v_poor	0.000502513	0.1753	0.000325998	0.152507	0	0	0.000141363	0.0227932	0	0
ENSMUSG00000100806	pseudogene	nodiff	rich	0.0035	0.543275	0.000717103	0.363097	0.00107181	0.147751	0.000236016	0.0324275	0	0
ENSMUSG00000100807	Non-coding	nodiff	poor	0.00172407	0.432777	0.000237138	0.0787029	0.000538652	0.28538	0.000306339	0.0490944	8.48923e-05	0.0196003
ENSMUSG00000100808	pseudogene	nodiff	rich	0.0025641	0.699942	0.000490076	0.215041	0.000746826	0.484901	0	0	0	0
ENSMUSG00000100809	Non-coding	nodiff	v_poor	0.000457771	0.159646	0.000213972	0.101077	0.000100462	0.0427005	9.77231e-05	0.0158684	0	0
ENSMUSG00000100810	pseudogene	nodiff	free	0	0	0	0	0	0	0	0	0	0
ENSMUSG00000100811	Non-coding	nodiff	free	0	0	0	0	0	0	0	0	0	0
ENSMUSG00000100812	Non-coding	nodiff	v_poor	0.00142514	0.211088	0.000388833	0.0964092	7.08265e-05	0.00787014	0.00078672	0.106809	0	0
ENSMUSG00000100813	Non-coding	up	rich	0.00567742	0.456826	0.000512558	0.179563	0	0	0.00368503	0.277264	0	0
ENSMUSG00000100814	pseudogene	nodiff	free	0	0	0	0	0	0	0	0	0	0
ENSMUSG00000100815	Non-coding	nodiff	free	0	0	0	0	0	0	0	0	0	0
ENSMUSG00000100816	Non-coding	nodiff	rich	0.00514706	0.785048	0.00183402	0.655287	0.000173671	0.089932	0.000329218	0.0398293	0	0
ENSMUSG00000100817	Non-coding	nodiff	rich	0.00180879	0.473254	0.000801925	0.321083	0.000314961	0.135702	0	0	0.000138389	0.0164693
ENSMUSG00000100818	pseudogene	nodiff	v_poor	0.00101189	0.15822	0.000226655	0.060477	0	0	0.000708048	0.0977428	0	0
ENSMUSG00000100819	pseudogene	nodiff	poor	0.00130762	0.262299	0.000369004	0.128617	0.000168591	0.0463826	0.000528448	0.087299	0	0
ENSMUSG00000100820	Non-coding	nodiff	rich	0.00181677	0.474997	0.000804667	0.32266	0.000315358	0.13585	0	0	0.000138543	0.0164873
ENSMUSG00000100821	pseudogene	nodiff	v_poor	0.00045977	0.0574215	0	0	0	0	0.00045977	0.0574215	0	0
ENSMUSG00000100822	Non-coding	nodiff	v_poor	0.000503102	0.175812	0.000326584	0.153559	0	0	0.000141363	0.0222529	0	0
ENSMUSG00000100823	Non-coding	nodiff	poor	0.00061237	0.333197	0.000361076	0.246087	0.000149098	0.0871104	0	0	0	0
ENSMUSG00000100825	pseudogene	nodiff	free	0	0	0	0	0	0	0	0	0	0
ENSMUSG00000100826	Non-coding	up	v_poor	0.000401598	0.16978	5.76782e-05	0.0451688	0.000212954	0.112324	8.43113e-05	0.0113584	5.95937e-06	0.000928798
ENSMUSG00000100827	Non-coding	nodiff	poor	0.00118591	0.32077	0.000282362	0.0807833	0.000298844	0.191379	0.000250578	0.0356213	6.34748e-05	0.0129865
ENSMUSG00000100830	Non-coding	nodiff	rich	0.00431616	0.483992	0.000652635	0.146854	0.000498504	0.162305	0.00151822	0.174833	0	0
ENSMUSG00000100831	pseudogene	nodiff	poor	0.000793021	0.262142	0.000474947	0.178662	0.000212811	0.0834796	0	0	0	0
ENSMUSG00000100832	Non-coding	nodiff	poor	0.00123138	0.33226	0.00020697	0.0740203	0.000389699	0.206791	0.000296906	0.0421754	3.74408e-05	0.0092734
ENSMUSG00000100833	Non-coding	nodiff	free	0	0	0	0	0	0	0	0	0	0
ENSMUSG00000100834	pseudogene	nodiff	v_poor	0.00100806	0.154485	0.000226296	0.0583848	0	0	0.000707214	0.0961006	0	0
ENSMUSG00000100835	pseudogene	nodiff	v_poor	0.000459876	0.0576381	0	0	0	0	0.000459876	0.0576381	0	0
ENSMUSG00000100836	Non-coding	nodiff	v_poor	0.00118821	0.140523	0	0	0.000208768	0.0216503	0.000687128	0.108252	0.000206441	0.0106209
ENSMUSG00000100837	Non-coding	nodiff	poor	0.00229324	0.306312	0.000590458	0.140159	0.00014038	0.0355729	0.00104899	0.12882	3.39064e-05	0.00176003
ENSMUSG00000100838	coding	nodiff	v_poor	0.000853097	0.124919	0.000155618	0.0405614	5.00225e-05	0.00507639	0.000479029	0.064948	0.000100985	0.0143333
ENSMUSG00000100839	pseudogene	nodiff	poor	0.000574053	0.282094	0.000233973	0.119308	0.000246124	0.162786	0	0	0	0
ENSMUSG00000100841	pseudogene	nodiff	poor	0.00117509	0.23638	0.000135685	0.0552493	0.000436491	0.118959	0.00041006	0.0621715	0	0
ENSMUSG00000100842	pseudogene	nodiff	v_poor	0.000207727	0.079189	0.000207727	0.079189	0	0	0	0	0	0
ENSMUSG00000100843	pseudogene	nodiff	v_poor	0.000698162	0.165631	0.000220848	0.120777	0.000201979	0.0386408	0.000195389	0.00621359	0	0
ENSMUSG00000100844	Non-coding	down	v_poor	0.000265887	0.0444614	0	0	0	0	0.000265887	0.0444614	0	0
ENSMUSG00000100845	pseudogene	nodiff	v_poor	0.00100934	0.155551	0.000226193	0.0579587	0	0	0.000708383	0.0975922	0	0
ENSMUSG00000100846	coding	nodiff	free	0	0	0	0	0	0	0	0	0	0
ENSMUSG00000100847	Non-coding	nodiff	poor	0.00211323	0.284328	0.000438468	0.13769	0	0	0.00124524	0.139706	6.34558e-05	0.00693175
ENSMUSG00000100848	pseudogene	nodiff	rich	0.0102996	0.75622	0.00049838	0.0839991	0.00231696	0.507418	0.000774793	0.116184	0.000239923	0.048619
ENSMUSG00000100849	Non-coding	nodiff	v_poor	0.000680041	0.187345	0.000496114	0.164548	0	0	0.000141383	0.0227964	0	0
ENSMUSG00000100850	Non-coding	nodiff	v_poor	0.000690926	0.117031	0.000211149	0.036909	0.000104199	0.0241993	0.000323102	0.0559227	0	0
ENSMUSG00000100852	Non-coding	nodiff	v_poor	0.000503018	0.175446	0.000326531	0.153187	0	0	0.000141403	0.0222591	0	0
ENSMUSG00000100853	pseudogene	nodiff	v_poor	0.000812128	0.143917	0.000514403	0.0989571	0	0	0.00024266	0.0449594	0	0
ENSMUSG00000100854	pseudogene	nodiff	v_poor	0.00045977	0.0574215	0	0	0	0	0.00045977	0.0574215	0	0
ENSMUSG00000100856	coding	nodiff	rich	0.00180228	0.504236	3.3618e-05	0.0156198	0.000271003	0.389437	0.000771463	0.0991793	0	0
ENSMUSG00000100857	Non-coding	nodiff	poor	0.0016799	0.375209	0.000473765	0.135448	0.00025336	0.171467	0.000389377	0.0532678	6.23765e-05	0.015027
ENSMUSG00000100858	pseudogene	nodiff	rich	0.0102516	0.755023	0.000499875	0.0865297	0.00230734	0.505251	0.000773595	0.114612	0.000239981	0.0486301
ENSMUSG00000100859	Non-coding	nodiff	v_poor	0.000560643	0.159177	0.000362582	0.13325	0	0	0.000161316	0.0259271	0	0
ENSMUSG00000100860	Non-coding	nodiff	free	0	0	0	0	0	0	0	0	0	0
ENSMUSG00000100861	pseudogene	nodiff	v_poor	0.00045977	0.0574215	0	0	0	0	0.00045977	0.0574215	0	0
ENSMUSG00000100862	pseudogene	nodiff	free	0	0	0	0	0	0	0	0	0	0
ENSMUSG00000100863	pseudogene	nodiff	rich	0.00813008	0.950888	0	0	0.00813008	0.950888	0	0	0	0
ENSMUSG00000100864	pseudogene	nodiff	v_poor	0.00100908	0.155877	0.000225632	0.0562181	0	0	0.000709555	0.0996593	0	0
ENSMUSG00000100865	pseudogene	down	rich	0.00372972	0.393995	0.000594001	0.112145	0.000201849	0.0668651	0.00177745	0.194643	0.000115358	0.020342
ENSMUSG00000100866	pseudogene	nodiff	v_poor	0.000865052	0.176834	0.000273748	0.132922	0.000240154	0.0116307	0.000245278	0.032281	0	0
ENSMUSG00000100867	pseudogene	nodiff	free	0	0	0	0	0	0	0	0	0	0
ENSMUSG00000100868	Non-coding	nodiff	v_poor	5.14139e-05	0.00547119	0	0	0	0	5.14139e-05	0.00547119	0	0
ENSMUSG00000100869	pseudogene	nodiff	v_poor	0.0010101	0.15619	0.000226809	0.0605157	0	0	0.00070688	0.0956744	0	0
ENSMUSG00000100870	pseudogene	nodiff	v_poor	0.000984494	0.134796	0	0	0	0	0.000984494	0.134796	0	0
ENSMUSG00000100871	Non-coding	nodiff	v_poor	0.000227376	0.0287102	0	0	0	0	0.000227376	0.0287102	0	0
ENSMUSG00000100872	Non-coding	nodiff	v_poor	0.000437733	0.100591	0	0	0	0	0.000216076	0.0889764	0.000199164	0.0116142
ENSMUSG00000100873	pseudogene	nodiff	v_poor	0.00045977	0.0574215	0	0	0	0	0.00045977	0.0574215	0	0
ENSMUSG00000100874	pseudogene	nodiff	v_poor	0.000459453	0.0567714	0	0	0	0	0.000459453	0.0567714	0	0
ENSMUSG00000100875	Non-coding	nodiff	poor	0.00109529	0.418471	0.000337268	0.0557325	0.00049975	0.362739	0	0	0	0
ENSMUSG00000100876	Non-coding	nodiff	v_poor	0.00128762	0.130806	0	0	0	0	0.00108696	0.0990487	0.000144488	0.0317571
ENSMUSG00000100877	pseudogene	nodiff	v_poor	0.00102015	0.161463	0.000468933	0.0878956	0	0	0.000461681	0.0735672	0	0
ENSMUSG00000100878	pseudogene	nodiff	v_poor	0.000459453	0.0573841	0	0	0	0	0.000459453	0.0573841	0	0
ENSMUSG00000100879	Non-coding	nodiff	rich	0.00179949	0.470676	0.000801764	0.321132	0.000313922	0.133079	0	0	0.000138351	0.0164648
ENSMUSG00000100880	pseudogene	nodiff	v_poor	0.000966651	0.147332	0.000693963	0.109211	0	0	0.000214225	0.0381208	0	0
ENSMUSG00000100881	pseudogene	nodiff	v_poor	0.000984979	0.135221	0	0	0	0	0.000984979	0.135221	0	0
ENSMUSG00000100882	pseudogene	nodiff	v_poor	0.00100578	0.153109	0.000225887	0.0572828	0	0	0.000706547	0.0958262	0	0
ENSMUSG00000100883	pseudogene	nodiff	v_poor	0.000707547	0.0971039	0	0	0	0	0.000707547	0.0971039	0	0
ENSMUSG00000100884	pseudogene	nodiff	rich	0.00249066	0.424648	0.000890736	0.195605	0.000595061	0.197277	0.00024667	0.031765	0	0
ENSMUSG00000100885	Non-coding	nodiff	poor	0.00115473	0.410242	0.000804829	0.323073	0.000149209	0.0871697	0	0	0	0
ENSMUSG00000100886	pseudogene	nodiff	rich	0.00388212	0.83901	9.01659e-05	0.0547996	0.00180679	0.764154	8.63931e-05	0.0135223	2.85951e-05	0.00653391
ENSMUSG00000100887	Non-coding	nodiff	v_poor	0.00050344	0.176706	0.000326584	0.15391	0	0	0.000141383	0.0227964	0	0
ENSMUSG00000100888	pseudogene	nodiff	v_poor	0.00045977	0.0574215	0	0	0	0	0.00045977	0.0574215	0	0
ENSMUSG00000100889	pseudogene	nodiff	v_poor	0.000459876	0.0574339	0	0	0	0	0.000459876	0.0574339	0	0
ENSMUSG00000100890	Non-coding	nodiff	free	0	0	0	0	0	0	0	0	0	0
ENSMUSG00000100891	Non-coding	nodiff	rich	0.00311506	0.628726	0.000438873	0.121582	0.00105028	0.472351	0.000198876	0.0307689	2.4192e-05	0.00402381
ENSMUSG00000100892	coding	nodiff	rich	0.00174123	0.505202	3.36621e-05	0.0156074	0.000271651	0.390085	0.000735971	0.0995096	0	0
ENSMUSG00000100893	Non-coding	nodiff	v_poor	0.000539142	0.0929186	0.000100949	0.0311033	0	0	0.000204374	0.0428404	0.000199402	0.018975
ENSMUSG00000100894	pseudogene	nodiff	poor	0.001188	0.28786	0	0	0.00085592	0.258672	0.000217865	0.0291878	0	0
ENSMUSG00000100895	pseudogene	nodiff	free	0	0	0	0	0	0	0	0	0	0
ENSMUSG00000100896	Non-coding	nodiff	poor	0.00185529	0.247056	0.000435445	0.0834165	0.000932184	0.143684	0.000203625	0.0199561	0	0
ENSMUSG00000100897	pseudogene	nodiff	v_poor	0.000707547	0.0971039	0	0	0	0	0.000707547	0.0971039	0	0
ENSMUSG00000100898	pseudogene	nodiff	rich	0.00165017	0.499966	0.000828844	0.336313	0.000160927	0.145431	0.000140076	0.0182218	0	0
ENSMUSG00000100899	coding	nodiff	poor	0.00140971	0.401794	7.94092e-05	0.0345753	0.000804783	0.33318	0.000238095	0.0340386	0	0
ENSMUSG00000100900	Non-coding	nodiff	v_poor	0.00055669	0.153339	0.000360101	0.127416	0	0	0.00016129	0.025923	0	0
ENSMUSG00000100901	pseudogene	nodiff	free	0	0	0	0	0	0	0	0	0	0
ENSMUSG00000100902	coding	nodiff	rich	0.00194709	0.507278	0.000101454	0.0217679	0.000269833	0.386992	0.000770642	0.0985179	0	0
ENSMUSG00000100903	pseudogene	nodiff	poor	0.00251142	0.239847	0.000557517	0.0661229	0.000181324	0.0428671	0.00139776	0.130857	0	0
ENSMUSG00000100904	pseudogene	nodiff	rich	0.00243902	0.504711	0.000551116	0.123218	0.000744602	0.351051	0.00024919	0.0304421	0	0
ENSMUSG00000100905	Non-coding	nodiff	v_poor	0.000202922	0.0469928	0.000202922	0.0469928	0	0	0	0	0	0
ENSMUSG00000100906	pseudogene	nodiff	v_poor	0.000985707	0.135676	0	0	0	0	0.000985707	0.135676	0	0
ENSMUSG00000100907	pseudogene	nodiff	v_poor	0.000985222	0.135434	0	0	0	0	0.000985222	0.135434	0	0
ENSMUSG00000100908	Non-coding	nodiff	poor	0.00277823	0.380417	0.000768836	0.209802	0.000209974	0.0355407	0.000542241	0.0663224	0.000434924	0.0687525
ENSMUSG00000100910	Non-coding	nodiff	free	0	0	0	0	0	0	0	0	0	0
ENSMUSG00000100911	Non-coding	nodiff	poor	0.0022811	0.334656	0.000527044	0.113945	0.000193038	0.0928142	0.000855151	0.112603	0.000118561	0.0152939
ENSMUSG00000100912	pseudogene	nodiff	rich	0.0029703	0.547491	0.000242777	0.0772849	0.000732332	0.388217	0.000732064	0.0819892	0	0
ENSMUSG00000100913	pseudogene	nodiff	poor	0.000322685	0.359049	0	0	0.000322685	0.359049	0	0	0	0
ENSMUSG00000100914	Non-coding	nodiff	v_poor	0.00050344	0.176934	0.000326584	0.154144	0	0	0.000141343	0.0227901	0	0
ENSMUSG00000100915	Non-coding	nodiff	v_poor	0.000504117	0.178039	0.000327011	0.155249	0	0	0.000141343	0.0227901	0	0
ENSMUSG00000100916	coding	nodiff	v_poor	0.000640752	0.0779835	0	0	0	0	0.000640752	0.0779835	0	0
ENSMUSG00000100917	pseudogene	nodiff	v_poor	0.000647808	0.229835	0	0	0.000647808	0.229835	0	0	0	0
ENSMUSG00000100918	pseudogene	nodiff	free	0	0	0	0	0	0	0	0	0	0
ENSMUSG00000100919	pseudogene	nodiff	v_poor	0.00100578	0.152387	0.000224568	0.0509378	0	0	0.000711575	0.101449	0	0
ENSMUSG00000100920	pseudogene	nodiff	poor	0.00198347	0.372407	0.000497018	0.165145	0.00104685	0.207261	0	0	0	0
ENSMUSG00000100922	pseudogene	nodiff	rich	0.00232126	0.557518	0.000221828	0.0739523	0.000687758	0.402629	0.000210926	0.0260887	0.000217344	0.054848
ENSMUSG00000100923	coding	nodiff	poor	0.00107119	0.370572	0.000172028	0.0955345	0.00034125	0.240081	0.000268716	0.0349567	0	0
ENSMUSG00000100925	Non-coding	nodiff	rich	0.00180972	0.473312	0.000802729	0.321487	0.000314961	0.135349	0	0	0.000138447	0.016476
ENSMUSG00000100926	pseudogene	nodiff	poor	0.00151745	0.409366	0.000528123	0.151468	0.000285714	0.215774	0.000233918	0.0421241	0	0
ENSMUSG00000100927	Non-coding	nodiff	free	0	0	0	0	0	0	0	0	0	0
ENSMUSG00000100928	Non-coding	nodiff	v_poor	0.000502597	0.17464	0.000326264	0.152378	0	0	0.000141423	0.0222622	0	0
ENSMUSG00000100929	pseudogene	nodiff	rich	0.00361011	0.414489	0.000968289	0.206188	0.000441794	0.130092	0.00104232	0.0782091	0	0
ENSMUSG00000100930	Non-coding	nodiff	rich	0.00214823	0.492988	0.000802407	0.321307	0.000314663	0.134649	0.000139005	0.0205582	0.000138427	0.0164738
ENSMUSG00000100931	Non-coding	nodiff	free	0	0	0	0	0	0	0	0	0	0
ENSMUSG00000100932	Non-coding	nodiff	poor	0.00239171	0.346474	0.00118596	0.267801	0.000176025	0.0133727	0.000362647	0.0422022	0.000177778	0.0230983
ENSMUSG00000100933	pseudogene	nodiff	poor	0.00130152	0.439036	0	0	0.000414594	0.412996	0.00049975	0.0260404	0	0
ENSMUSG00000100935	pseudogene	nodiff	poor	0.001321	0.435075	0.000202963	0.0807836	0.000866802	0.354291	0	0	0	0
ENSMUSG00000100936	Non-coding	nodiff	v_poor	0.00126382	0.180158	0.000755287	0.142598	0	0	0.000267308	0.0309545	0.000130378	0.00660536
ENSMUSG00000100937	coding	nodiff	free	0	0	0	0	0	0	0	0	0	0
ENSMUSG00000100938	Non-coding	nodiff	v_poor	0.00050344	0.176934	0.000326584	0.154144	0	0	0.000141343	0.0227901	0	0
ENSMUSG00000100939	coding	nodiff	rich	0.00171617	0.498859	3.36044e-05	0.0156462	0.000270577	0.38874	0.000730594	0.0944726	0	0
ENSMUSG00000100940	pseudogene	nodiff	v_rich	0.0708333	0.950393	0.0034188	0.637247	0	0	0.00331026	0.313146	0	0
ENSMUSG00000100941	pseudogene	nodiff	rich	0.00483092	0.519499	0.000570939	0.186862	0.000250564	0.073584	0.00219298	0.259053	0	0
ENSMUSG00000100942	pseudogene	nodiff	v_poor	0.000812128	0.143917	0.000514403	0.0989571	0	0	0.00024266	0.0449594	0	0
ENSMUSG00000100943	Non-coding	nodiff	rich	0.014881	0.922276	0.000257136	0.100393	0.00519481	0.821883	0	0	0	0
ENSMUSG00000100944	pseudogene	nodiff	poor	0.00179662	0.330366	0	0	0.0010101	0.285371	0.000503905	0.0449952	0	0
ENSMUSG00000100945	Non-coding	nodiff	free	0	0	0	0	0	0	0	0	0	0
ENSMUSG00000100947	pseudogene	nodiff	rich	0.0218579	0.961031	0	0	0.00156495	0.863927	0.000707547	0.0971039	0	0
ENSMUSG00000100948	Non-coding	nodiff	poor	0.00061262	0.333288	0.000361206	0.246154	0.000149142	0.0871341	0	0	0	0
ENSMUSG00000100949	pseudogene	nodiff	v_poor	0.00114778	0.206331	0	0	0.000550661	0.172854	0.000471254	0.0334776	0	0
ENSMUSG00000100950	coding	nodiff	v_poor	0.000419992	0.0620445	0	0	0	0	0.000419992	0.0620445	0	0
ENSMUSG00000100951	pseudogene	nodiff	v_poor	0.000707547	0.0971039	0	0	0	0	0.000707547	0.0971039	0	0
ENSMUSG00000100952	Non-coding	nodiff	v_poor	0.000493178	0.159691	0.000320102	0.136897	0	0	0.000141363	0.0227932	0	0
ENSMUSG00000100953	Non-coding	nodiff	v_poor	0.000558243	0.155563	0.000361337	0.130264	0	0	0.000161212	0.0252986	0	0
ENSMUSG00000100954	Non-coding	nodiff	v_poor	0.000945403	0.121105	0.000109051	0.0475696	0	0	0.000784753	0.0735355	0	0
ENSMUSG00000100955	pseudogene	nodiff	rich	0.00252579	0.579181	0.000606985	0.296281	0.000262113	0.204136	0.000451929	0.0768169	9.95302e-06	0.00194699
ENSMUSG00000100956	pseudogene	nodiff	v_poor	0.000707547	0.0971039	0	0	0	0	0.000707547	0.0971039	0	0
ENSMUSG00000100957	Non-coding	nodiff	v_poor	0.000503018	0.175332	0.000326531	0.15307	0	0	0.000141423	0.0222622	0	0
ENSMUSG00000100958	Non-coding	nodiff	v_poor	0.000227376	0.0287102	0	0	0	0	0.000227376	0.0287102	0	0
ENSMUSG00000100959	pseudogene	nodiff	free	0	0	0	0	0	0	0	0	0	0
ENSMUSG00000100960	pseudogene	nodiff	poor	0.00160308	0.359417	0.00057323	0.283426	0	0	0.000666815	0.075991	0	0
ENSMUSG00000100961	Non-coding	nodiff	v_poor	0.000503609	0.176641	0.000326691	0.153836	0	0	0.000141443	0.0228058	0	0
ENSMUSG00000100962	coding	nodiff	poor	0.00142017	0.432888	0.000220405	0.0603585	0.000519463	0.335527	0.000213028	0.0278206	4.6449e-05	0.00918149
ENSMUSG00000100963	coding	nodiff	v_poor	0.000295508	0.0356227	0.000145138	0.0182388	0	0	0.000145012	0.0173839	0	0
ENSMUSG00000100964	pseudogene	nodiff	rich	0.00196384	0.596519	2.76809e-05	0.0129239	0.0003276	0.499576	0.000656246	0.0840187	0	0
ENSMUSG00000100965	Non-coding	nodiff	rich	0.00332779	0.526585	0	0	0.00134907	0.416109	0.000643363	0.0817251	0.000202758	0.0287515
ENSMUSG00000100966	pseudogene	nodiff	rich	0.00213767	0.531169	0.00084246	0.28623	0.000530926	0.244939	0	0	0	0
ENSMUSG00000100967	coding	nodiff	rich	0.00467134	0.559297	0.00129997	0.3213	7.75134e-05	0.0514668	0.00115014	0.168958	0.000149678	0.0175722
ENSMUSG00000100968	pseudogene	nodiff	rich	0.00290055	0.755397	0.000200064	0.155647	0.000795862	0.575492	0.000207749	0.0242576	0	0
ENSMUSG00000100969	Non-coding	nodiff	rich	0.00301528	0.736759	0.000752543	0.374299	0.0003417	0.350365	9.52536e-05	0.0113412	6.73174e-06	0.000753387
ENSMUSG00000100970	Non-coding	nodiff	rich	0.00182339	0.477118	0.000802085	0.320757	0.000315209	0.135794	0	0	0.000139063	0.0205666
ENSMUSG00000100971	Non-coding	nodiff	poor	0.000614628	0.335376	0.000362253	0.24823	0.000149165	0.087146	0	0	0	0
ENSMUSG00000100972	coding	nodiff	rich	0.00188959	0.508051	6.77851e-05	0.0204508	0.000272435	0.390691	0.000772002	0.0969091	0	0
ENSMUSG00000100973	pseudogene	nodiff	rich	0.00243534	0.6058	6.75014e-05	0.0191671	0.000387322	0.487189	0.000771945	0.0994439	0	0
ENSMUSG00000100974	pseudogene	nodiff	v_poor	0.000709555	0.0996593	0	0	0	0	0.000709555	0.0996593	0	0
ENSMUSG00000100975	Non-coding	nodiff	v_poor	0.000648508	0.108499	0.000201126	0.0418192	0.000202061	0.0462517	0.000196734	0.0204278	0	0
ENSMUSG00000100976	pseudogene	nodiff	poor	0.00135044	0.339576	0	0	0.000608458	0.267113	0.000480769	0.0724638	0	0
ENSMUSG00000100977	pseudogene	nodiff	rich	0.00301854	0.467753	0.00105337	0.346339	0.00049249	0.0679367	0.000484966	0.0534772	0	0
ENSMUSG00000100978	pseudogene	nodiff	v_poor	0.00101138	0.157255	0.000226347	0.0585979	0	0	0.00070922	0.0986576	0	0
ENSMUSG00000100979	Non-coding	nodiff	poor	0.00209809	0.285554	0	0	0	0	0.00209809	0.285554	0	0
ENSMUSG00000100980	Non-coding	nodiff	v_poor	0.000254291	0.0648038	0.000123396	0.0363853	0	0	0	0	0.000122384	0.0284185
ENSMUSG00000100981	pseudogene	nodiff	rich	0.00439078	0.438694	0.000423639	0.0303964	0.000232666	0.117273	0.00260718	0.291025	0	0
ENSMUSG00000100982	pseudogene	nodiff	v_poor	0.000985464	0.135647	0	0	0	0	0.000985464	0.135647	0	0
ENSMUSG00000100983	pseudogene	nodiff	v_poor	0.00045977	0.0574215	0	0	0	0	0.00045977	0.0574215	0	0
ENSMUSG00000100984	Non-coding	nodiff	v_poor	0.00055991	0.157415	0.000362122	0.131467	0	0	0.000161447	0.0259475	0	0
ENSMUSG00000100985	Non-coding	nodiff	poor	0.00249643	0.408875	0.000648976	0.269105	5.30645e-05	0.00679878	0.00102379	0.124855	5.3135e-05	0.00811637
ENSMUSG00000100986	pseudogene	nodiff	v_poor	0.0010068	0.153961	0.000226142	0.0583475	0	0	0.000706381	0.0956133	0	0
ENSMUSG00000100987	Non-coding	nodiff	poor	0.00157945	0.310663	7.33676e-05	0.01067	0.00056338	0.226972	0.000540749	0.0603905	7.35132e-05	0.0126297
ENSMUSG00000100988	pseudogene	nodiff	poor	0.0013655	0.378457	0.000958773	0.336092	7.24375e-05	0.0236226	0.000144155	0.0187425	0	0
ENSMUSG00000100989	pseudogene	nodiff	rich	0.00161666	0.551026	0.000103491	0.158378	0.000214721	0.323926	0.000529991	0.0687222	0	0
ENSMUSG00000100990	pseudogene	nodiff	poor	0.00092707	0.331819	0.00092707	0.331819	0	0	0	0	0	0
ENSMUSG00000100991	pseudogene	nodiff	v_poor	0.00105513	0.192717	0.000233155	0.0866695	0	0	0.000714626	0.106048	0	0
ENSMUSG00000100992	Non-coding	nodiff	free	0	0	0	0	0	0	0	0	0	0
ENSMUSG00000100993	pseudogene	nodiff	v_poor	0.000986193	0.136286	0	0	0	0	0.000986193	0.136286	0	0
ENSMUSG00000100994	pseudogene	nodiff	v_poor	0.00100883	0.155664	0.000225581	0.0560051	0	0	0.000709555	0.0996593	0	0
ENSMUSG00000100995	pseudogene	nodiff	v_poor	0.000709388	0.100021	0.000222519	0.0436263	0	0	0.00045106	0.056395	0	0
ENSMUSG00000100996	pseudogene	nodiff	v_poor	0.000459348	0.0565547	0	0	0	0	0.000459348	0.0565547	0	0
ENSMUSG00000100998	Non-coding	nodiff	poor	0.00176315	0.267227	0.000231214	0.0686908	0.000236463	0.0893626	0.000966884	0.109173	0	0
ENSMUSG00000100999	pseudogene	nodiff	v_poor	0.000477213	0.0594704	0	0	0	0	0.000477213	0.0594704	0	0
ENSMUSG00000101000	pseudogene	nodiff	rich	0.0357143	0.976015	0.00018379	0.0678431	0.00746269	0.908172	0	0	0	0
ENSMUSG00000101001	pseudogene	nodiff	v_poor	0.0010721	0.1532	0	0	0	0	0.00077101	0.116886	0.000235516	0.0363141
ENSMUSG00000101002	Non-coding	nodiff	poor	0.00179802	0.397871	0	0	0.000260485	0.30729	0.000992063	0.090581	0	0
ENSMUSG00000101003	Non-coding	nodiff	v_poor	0.000558659	0.156191	0.000361337	0.130264	0	0	0.000161316	0.0259271	0	0
ENSMUSG00000101004	pseudogene	nodiff	rich	0.0116402	0.802796	0	0	0.000986193	0.576795	0.00204813	0.184891	0.000217628	0.0411102
ENSMUSG00000101005	pseudogene	nodiff	rich	0.00197386	0.511358	3.37906e-05	0.0157315	0.000272673	0.390129	0.000855178	0.105498	0	0
ENSMUSG00000101006	pseudogene	nodiff	free	0	0	0	0	0	0	0	0	0	0
ENSMUSG00000101007	pseudogene	nodiff	v_poor	0.00048391	0.116503	0	0	0.000237925	0.101539	0.000217014	0.0149637	0	0
ENSMUSG00000101008	Non-coding	nodiff	free	0	0	0	0	0	0	0	0	0	0
ENSMUSG00000101009	Non-coding	nodiff	poor	0.00162086	0.254517	0.000371655	0.113308	5.69022e-05	0.0347668	0.000777651	0.0818367	0.000112619	0.0246059
ENSMUSG00000101010	pseudogene	nodiff	v_poor	0.00100604	0.153142	0.000225938	0.057295	0	0	0.000706714	0.0958466	0	0
ENSMUSG00000101011	Non-coding	nodiff	rich	0.00181892	0.513614	0.000431521	0.259658	0.000613854	0.239359	9.97556e-05	0.0145975	0	0
ENSMUSG00000101012	Non-coding	nodiff	v_poor	0.000669643	0.150389	0.000203915	0.0699791	0	0	0.000412456	0.0804096	0	0
ENSMUSG00000101013	Non-coding	nodiff	free	0	0	0	0	0	0	0	0	0	0
ENSMUSG00000101014	Non-coding	nodiff	v_poor	0.000338753	0.0541493	0.000108684	0.0173021	0	0	0.000108542	0.0160205	0.000109075	0.0208267
ENSMUSG00000101016	pseudogene	nodiff	poor	0.000901442	0.273521	0.000240848	0.0936477	0.00053234	0.179873	0	0	0	0
ENSMUSG00000101017	pseudogene	nodiff	v_poor	0.00100857	0.155451	0.000225836	0.0570698	0	0	0.00070855	0.0983816	0	0
ENSMUSG00000101018	pseudogene	nodiff	v_poor	0.000707547	0.0971039	0	0	0	0	0.000707547	0.0971039	0	0
ENSMUSG00000101019	pseudogene	nodiff	v_poor	0.00045977	0.0574215	0	0	0	0	0.00045977	0.0574215	0	0
ENSMUSG00000101020	pseudogene	nodiff	v_poor	0.000703565	0.0966102	0	0	0	0	0.000703565	0.0966102	0	0
ENSMUSG00000101021	Non-coding	nodiff	rich	0.00181629	0.475432	0.000804343	0.323125	0.00031501	0.135838	0	0	0.000138389	0.0164693
ENSMUSG00000101022	pseudogene	nodiff	v_poor	0.00101266	0.150903	0.000226706	0.0518057	0	0	0.00071582	0.0990972	0	0
ENSMUSG00000101023	pseudogene	nodiff	v_poor	0.000139743	0.0436991	0.000139743	0.0436991	0	0	0	0	0	0
ENSMUSG00000101024	pseudogene	nodiff	v_poor	0.000224014	0.117263	0.000224014	0.117263	0	0	0	0	0	0
ENSMUSG00000101025	pseudogene	nodiff	poor	0.00103806	0.311249	0.000584966	0.185176	0.000272702	0.126072	0	0	0	0
ENSMUSG00000101026	coding	nodiff	v_poor	0.000264294	0.0502845	8.62589e-05	0.0300368	0	0	0.000170794	0.0202477	0	0
ENSMUSG00000101027	pseudogene	nodiff	v_poor	0.0011534	0.161509	0.000542888	0.109284	0.000247219	0.0220019	0.000249314	0.0302224	0	0
ENSMUSG00000101028	Non-coding	nodiff	v_poor	0.00073551	0.0881288	0	0	0.000137325	0.0232059	0.000423609	0.0500335	0.000136166	0.0148893
ENSMUSG00000101029	Non-coding	nodiff	free	0	0	0	0	0	0	0	0	0	0
ENSMUSG00000101030	pseudogene	nodiff	rich	0.00734694	0.71923	0.000794281	0.134311	0.00180424	0.491863	0.000239981	0.0449232	0.00024079	0.048132
ENSMUSG00000101031	coding	up	rich	0.0014382	0.502615	9.43396e-05	0.0521751	0.000775254	0.423302	0.000183824	0.0271382	0	0
ENSMUSG00000101032	pseudogene	nodiff	poor	0.000794913	0.279166	0.000236295	0.0300252	0.000146671	0.218657	0.000236407	0.0304836	0	0
ENSMUSG00000101033	pseudogene	nodiff	free	0	0	0	0	0	0	0	0	0	0
ENSMUSG00000101035	pseudogene	nodiff	v_poor	0.000572738	0.100232	0	0	0.000134989	0.0456068	0.000408831	0.0546251	0	0
ENSMUSG00000101036	Non-coding	nodiff	v_poor	0.000603865	0.169342	0.000228206	0.120787	0.000316322	0.0485554	0	0	0	0
ENSMUSG00000101037	Non-coding	nodiff	v_poor	0.000412201	0.0877985	0.000412201	0.0877985	0	0	0	0	0	0
ENSMUSG00000101038	pseudogene	nodiff	v_poor	0.000707547	0.0971039	0	0	0	0	0.000707547	0.0971039	0	0
ENSMUSG00000101039	pseudogene	nodiff	poor	0.00251889	0.242103	0.000557517	0.0661229	0.000181324	0.0428671	0.0014014	0.133114	0	0
ENSMUSG00000101040	Non-coding	nodiff	poor	0.00110589	0.424045	0.000339271	0.0613057	0.00049975	0.362739	0	0	0	0
ENSMUSG00000101041	Non-coding	nodiff	v_poor	0.000565398	0.160841	0.000365564	0.134746	0	0	0.00016239	0.0260952	0	0
ENSMUSG00000101042	Non-coding	nodiff	v_poor	0.000587659	0.136794	0.000185908	0.0904633	0.00017138	0.0133581	0.000174856	0.0329726	0	0
ENSMUSG00000101043	pseudogene	nodiff	v_poor	0.00100578	0.153109	0.000225938	0.0574957	0	0	0.000706381	0.0956133	0	0
ENSMUSG00000101044	pseudogene	nodiff	v_poor	0.000692201	0.0608884	0.000217439	0.00346696	0	0	0.00045977	0.0574215	0	0
ENSMUSG00000101045	pseudogene	nodiff	v_poor	0.000459031	0.0559047	0	0	0	0	0.000459031	0.0559047	0	0
ENSMUSG00000101046	pseudogene	nodiff	rich	0.00475185	0.666432	0.00169779	0.481331	0.000629591	0.160796	0.000180505	0.0243043	0	0
ENSMUSG00000101049	pseudogene	nodiff	v_poor	0.00019992	0.027605	0	0	0	0	0.00019992	0.027605	0	0
ENSMUSG00000101050	Non-coding	nodiff	v_poor	0.000505646	0.180298	0.000327976	0.157502	0	0	0.000141383	0.0227964	0	0
ENSMUSG00000101051	Non-coding	nodiff	poor	0.0014547	0.299563	0.000911079	0.201164	0.000158428	0.0812227	0.000148104	0.0171761	0	0
ENSMUSG00000101052	pseudogene	nodiff	v_poor	0.000459348	0.0565547	0	0	0	0	0.000459348	0.0565547	0	0
ENSMUSG00000101053	coding	nodiff	v_poor	0.00112444	0.159553	0.000517956	0.0877304	0	0	0.000509079	0.0718223	0	0
ENSMUSG00000101054	pseudogene	nodiff	poor	0.00146843	0.270722	0.000466853	0.0824588	0.000256608	0.165346	0.000438404	0.0229171	0	0
ENSMUSG00000101055	pseudogene	nodiff	v_poor	0.00128634	0.172627	0.0004561	0.0666241	0	0	0.000714286	0.106003	0	0
ENSMUSG00000101056	pseudogene	nodiff	v_poor	0.00100959	0.155044	0.000226347	0.0577948	0	0	0.000708717	0.0972489	0	0
ENSMUSG00000101057	pseudogene	nodiff	v_poor	0.00113669	0.184473	0.000807972	0.139513	0	0	0.00024266	0.0449594	0	0
ENSMUSG00000101058	pseudogene	nodiff	v_poor	0.000985222	0.135434	0	0	0	0	0.000985222	0.135434	0	0
ENSMUSG00000101059	pseudogene	nodiff	free	0	0	0	0	0	0	0	0	0	0
ENSMUSG00000101060	Non-coding	nodiff	v_poor	0.000502765	0.175829	0.000326158	0.153039	0	0	0.000141343	0.0227901	0	0
ENSMUSG00000101061	Non-coding	nodiff	poor	0.00299569	0.329862	0.000272405	0.0787955	0	0	0.00234545	0.251066	0	0
ENSMUSG00000101062	Non-coding	nodiff	free	0	0	0	0	0	0	0	0	0	0
ENSMUSG00000101063	pseudogene	nodiff	rich	0.0112994	0.964343	0	0	0.0112994	0.964343	0	0	0	0
ENSMUSG00000101064	pseudogene	nodiff	v_poor	0.00121097	0.179431	0.000307858	0.0777912	0.000223881	0.0489034	0.000524502	0.0527362	0	0
ENSMUSG00000101065	pseudogene	nodiff	v_poor	0.000996264	0.086254	0	0	0	0	0.000996264	0.086254	0	0
ENSMUSG00000101066	pseudogene	nodiff	rich	0.00224467	0.462606	0.000554939	0.275432	0.000226603	0.112786	0.000651607	0.0743868	0	0
ENSMUSG00000101067	Non-coding	nodiff	poor	0.000612445	0.333007	0.000189843	0.139297	0.000303982	0.193709	0	0	0	0
ENSMUSG00000101068	pseudogene	nodiff	v_poor	0.000809935	0.141599	0.000513084	0.0966396	0	0	0.00024266	0.0449594	0	0
ENSMUSG00000101069	Non-coding	nodiff	v_poor	0.000227376	0.0287102	0	0	0	0	0.000227376	0.0287102	0	0
ENSMUSG00000101070	pseudogene	nodiff	v_poor	0.000985464	0.135831	0	0	0	0	0.000985464	0.135831	0	0
ENSMUSG00000101071	pseudogene	nodiff	v_poor	0.000986193	0.135734	0	0	0	0	0.000986193	0.135734	0	0
ENSMUSG00000101072	pseudogene	nodiff	v_poor	0.00101215	0.158433	0.000226603	0.0602641	0	0	0.000708383	0.0981687	0	0
ENSMUSG00000101073	coding	nodiff	v_poor	0.000710353	0.176754	0.000148357	0.0145468	8.16993e-05	0.105263	0.000308904	0.0534357	7.33568e-05	0.00350877
ENSMUSG00000101074	pseudogene	nodiff	v_poor	0.000768049	0.075503	0.000243843	0.0293491	0	0	0.000496278	0.0461538	0	0
ENSMUSG00000101075	pseudogene	nodiff	v_poor	0.00145409	0.212884	0.00017191	0.0488882	0	0	0.00117348	0.163996	0	0
ENSMUSG00000101076	pseudogene	nodiff	poor	0.00200535	0.349989	0.000892061	0.26939	0	0	0.000708885	0.0805996	0	0
ENSMUSG00000101077	pseudogene	nodiff	free	0	0	0	0	0	0	0	0	0	0
ENSMUSG00000101078	coding	nodiff	v_poor	0.000132398	0.152586	0	0	0.000132398	0.152586	0	0	0	0
ENSMUSG00000101079	Non-coding	nodiff	poor	0.00213325	0.227238	0	0	0	0	0.00193924	0.215318	0.000128337	0.0119199
ENSMUSG00000101080	Non-coding	nodiff	v_poor	0.00057241	0.19332	0.000369959	0.167924	0	0	0.000157928	0.0253963	0	0
ENSMUSG00000101081	Non-coding	nodiff	poor	0.000880282	0.304206	0.000296925	0.197802	0.00022314	0.0850347	0.000173853	0.0213693	0	0
ENSMUSG00000101082	pseudogene	nodiff	free	0	0	0	0	0	0	0	0	0	0
ENSMUSG00000101083	pseudogene	nodiff	v_poor	0.000508906	0.0892236	0.000242483	0.0442642	0	0	0.00024266	0.0449594	0	0
ENSMUSG00000101084	Non-coding	nodiff	v_poor	0.000965251	0.155836	0	0	0.000215703	0.0556121	0.000440238	0.0745569	0.000209074	0.0256671
ENSMUSG00000101085	pseudogene	nodiff	rich	0.00348086	0.589005	0.000468494	0.127529	0.00103627	0.408338	0.00020842	0.0194155	0.000211506	0.0337216
ENSMUSG00000101086	Non-coding	nodiff	poor	0.00224048	0.295541	0.000135026	0.0259108	0.000295727	0.110483	0.000698812	0.0589241	0.00058471	0.100224
ENSMUSG00000101087	pseudogene	nodiff	rich	0.00240964	0.735893	0.000223664	0.0515486	0.00134409	0.684345	0	0	0	0
ENSMUSG00000101088	pseudogene	down	poor	0.00121729	0.369713	0.000487478	0.213053	0.000162699	0.115805	0.000249975	0.0408555	0	0
ENSMUSG00000101089	Non-coding	down	free	0	0	0	0	0	0	0	0	0	0
ENSMUSG00000101090	Non-coding	nodiff	poor	0.000628404	0.250079	0	0	0.00040494	0.22416	0.000161264	0.0259189	0	0
ENSMUSG00000101091	Non-coding	nodiff	rich	0.00181629	0.475504	0.000804505	0.323353	0.000314911	0.135683	0	0	0.00013837	0.0164671
ENSMUSG00000101092	pseudogene	nodiff	v_poor	0.00129702	0.179089	0.000222668	0.0436542	0	0	0.000985222	0.135434	0	0
ENSMUSG00000101093	pseudogene	nodiff	rich	0.00208271	0.426548	0.00097229	0.298072	0.000373483	0.0863334	0.000178126	0.042143	0	0
ENSMUSG00000101094	pseudogene	nodiff	v_poor	0.00045977	0.0574215	0	0	0	0	0.00045977	0.0574215	0	0
ENSMUSG00000101095	Non-coding	nodiff	v_poor	0.000561903	0.161194	0.000363372	0.135271	0	0	0.00016129	0.025923	0	0
ENSMUSG00000101096	pseudogene	nodiff	v_poor	0.00100934	0.15609	0.000225683	0.056431	0	0	0.000709555	0.0996593	0	0
ENSMUSG00000101097	pseudogene	nodiff	free	0	0	0	0	0	0	0	0	0	0
ENSMUSG00000101098	pseudogene	nodiff	v_poor	0.00100781	0.154272	0.000225734	0.0560409	0	0	0.000708885	0.0982314	0	0
ENSMUSG00000101099	Non-coding	nodiff	v_poor	0.000559806	0.157655	0.000362056	0.13172	0	0	0.000161368	0.0259352	0	0
ENSMUSG00000101100	Non-coding	nodiff	v_poor	0.000538406	0.124175	0.000161473	0.026564	0.000169319	0.0716756	0.000161368	0.0259352	0	0
ENSMUSG00000101101	pseudogene	nodiff	poor	0.000954502	0.365691	0	0	0.000954502	0.365691	0	0	0	0
ENSMUSG00000101102	Non-coding	nodiff	free	0	0	0	0	0	0	0	0	0	0
ENSMUSG00000101103	pseudogene	nodiff	v_poor	0.000709891	0.0997017	0	0	0	0	0.000709891	0.0997017	0	0
ENSMUSG00000101104	Non-coding	nodiff	free	0	0	0	0	0	0	0	0	0	0
ENSMUSG00000101105	pseudogene	nodiff	v_poor	0.00100832	0.155239	0.000225887	0.0572828	0	0	0.000708215	0.0979557	0	0
ENSMUSG00000101106	pseudogene	nodiff	rich	0.00163599	0.497465	0.000820513	0.332009	0.000160694	0.147301	0.000139558	0.0181557	0	0
ENSMUSG00000101107	Non-coding	nodiff	rich	0.00288496	0.63518	0.000883236	0.25523	0.000636537	0.37995	0	0	0	0
ENSMUSG00000101108	pseudogene	nodiff	poor	0.00137599	0.378581	0	0	0.000630915	0.32236	0.000453001	0.0562206	0	0
ENSMUSG00000101109	Non-coding	nodiff	v_poor	0.000557207	0.154124	0.000360425	0.128201	0	0	0.00016129	0.025923	0	0
ENSMUSG00000101110	Non-coding	nodiff	v_poor	0.000227428	0.0287166	0	0	0	0	0.000227428	0.0287166	0	0
ENSMUSG00000101111	pseudogene	nodiff	free	0	0	0	0	0	0	0	0	0	0
ENSMUSG00000101112	Non-coding	nodiff	poor	0.00112986	0.378478	0.00013768	0.120614	0.000269614	0.191685	0.000334594	0.0591811	4.8771e-05	0.00699809
ENSMUSG00000101113	coding	nodiff	rich	0.00389526	0.396263	0.000292227	0.105827	0.000133245	0.0194669	0.00268817	0.270969	0	0
ENSMUSG00000101114	pseudogene	nodiff	v_poor	0.000256871	0.0870075	0.000256871	0.0870075	0	0	0	0	0	0
ENSMUSG00000101115	Non-coding	nodiff	poor	0.000753225	0.266049	0.000227946	0.0905259	0.000419076	0.175523	0	0	0	0
ENSMUSG00000101116	pseudogene	nodiff	rich	0.027907	0.949907	0.000890736	0.215284	0.00161812	0.712022	0.000238379	0.0226002	0	0
ENSMUSG00000101117	pseudogene	nodiff	poor	0.00236247	0.337433	0	0	0.000559284	0.200358	0.00129567	0.137075	0	0
ENSMUSG00000101118	pseudogene	nodiff	v_poor	0.000813449	0.145307	0.000515198	0.100348	0	0	0.00024266	0.0449594	0	0
ENSMUSG00000101119	Non-coding	nodiff	poor	0.00117572	0.353555	0.000415317	0.168175	0.000418235	0.173979	6.9891e-05	0.0114005	0	0
ENSMUSG00000101120	pseudogene	nodiff	v_poor	0.000511117	0.0927429	0.000243487	0.0477626	0	0	0.000242777	0.0449803	0	0
ENSMUSG00000101122	pseudogene	up	free	0	0	0	0	0	0	0	0	0	0
ENSMUSG00000101123	pseudogene	nodiff	rich	0.00420757	0.674355	0.000720721	0.366294	0.000945776	0.275634	0.000236016	0.0324275	0	0
ENSMUSG00000101124	pseudogene	nodiff	v_poor	0.00105513	0.192545	0.000232992	0.085836	0	0	0.000715308	0.106709	0	0
ENSMUSG00000101125	Non-coding	nodiff	v_poor	0.000496936	0.166045	0.000322477	0.143252	0	0	0.000141363	0.0227932	0	0
ENSMUSG00000101126	Non-coding	nodiff	free	0	0	0	0	0	0	0	0	0	0
ENSMUSG00000101127	Non-coding	nodiff	poor	0.000811249	0.263787	0.000529381	0.24786	0	0	0	0	0.000202306	0.0159267
ENSMUSG00000101128	pseudogene	nodiff	v_poor	0.00100705	0.154174	0.000226193	0.0585605	0	0	0.000706381	0.0956133	0	0
ENSMUSG00000101129	pseudogene	nodiff	poor	0.0016239	0.381354	0.000225938	0.110709	0.000520698	0.22825	0.00020829	0.0353627	0.000202347	0.00703235
ENSMUSG00000101130	pseudogene	nodiff	poor	0.00254939	0.314698	0.000245761	0.111378	0.000455789	0.0417122	0.00100376	0.129723	0.000225581	0.0318847
ENSMUSG00000101131	Non-coding	nodiff	v_poor	0.000227376	0.0287102	0	0	0	0	0.000227376	0.0287102	0	0
ENSMUSG00000101132	pseudogene	nodiff	v_poor	0.000664011	0.230324	0.00018406	0.0744463	0.000196502	0.133049	0.000174338	0.0228279	0	0
ENSMUSG00000101133	Non-coding	nodiff	v_poor	0.0010068	0.202895	0.000332701	0.138521	0.000116073	0.0122958	0.000360534	0.0460304	5.76718e-05	0.00604758
ENSMUSG00000101134	Non-coding	nodiff	poor	0.00118586	0.355744	0.000417467	0.168148	0.000421514	0.176136	7.02593e-05	0.0114599	0	0
ENSMUSG00000101135	pseudogene	nodiff	free	0	0	0	0	0	0	0	0	0	0
ENSMUSG00000101136	Non-coding	nodiff	poor	0.00133171	0.412726	0.00052916	0.242391	0.000206563	0.140958	0.000195976	0.0274844	1.31691e-05	0.00189276
ENSMUSG00000101137	pseudogene	nodiff	free	0	0	0	0	0	0	0	0	0	0
ENSMUSG00000101138	Non-coding	nodiff	v_poor	0.000559597	0.157605	0.000361925	0.131678	0	0	0.000161316	0.0259271	0	0
ENSMUSG00000101139	pseudogene	nodiff	poor	0.00172931	0.418866	0	0	0.000380989	0.296597	0.000839631	0.12227	0	0
ENSMUSG00000101140	pseudogene	nodiff	poor	0.00110132	0.41525	0.000396118	0.349691	0	0	0.000413508	0.065559	0	0
ENSMUSG00000101141	pseudogene	nodiff	poor	0.00159847	0.358622	0.000571755	0.282756	0	0	0.000665631	0.0758663	0	0
ENSMUSG00000101142	pseudogene	nodiff	v_poor	0.00128337	0.170711	0.000226347	0.0595998	0	0	0.000706048	0.0955726	0.000216216	0.0155385
ENSMUSG00000101143	pseudogene	nodiff	v_poor	0.00100806	0.154485	0.000226398	0.058811	0	0	0.00070688	0.0956744	0	0
ENSMUSG00000101144	Non-coding	nodiff	v_poor	0.000205804	0.10844	0.000205804	0.10844	0	0	0	0	0	0
ENSMUSG00000101145	pseudogene	nodiff	v_poor	0.000264061	0.0933684	0.000264061	0.0933684	0	0	0	0	0	0
ENSMUSG00000101146	coding	nodiff	rich	0.00189882	0.51177	0.000102037	0.0265537	0.000271547	0.390359	0.000731582	0.0948581	0	0
ENSMUSG00000101147	pseudogene	nodiff	v_poor	0.00100883	0.155125	0.000225836	0.0564671	0	0	0.00070922	0.0986576	0	0
ENSMUSG00000101148	pseudogene	nodiff	v_poor	0.000512426	0.0954809	0.000244081	0.0505214	0	0	0.00024266	0.0449594	0	0
ENSMUSG00000101149	pseudogene	nodiff	v_poor	0.00100857	0.155451	0.000225938	0.0574957	0	0	0.000708215	0.0979557	0	0
ENSMUSG00000101150	Non-coding	nodiff	v_poor	0.000442478	0.0697674	0.000213265	0.0349866	0	0	0.00021322	0.0347808	0	0
ENSMUSG00000101151	pseudogene	nodiff	poor	0.00145078	0.285609	0.000325733	0.0909091	0.000338352	0.124815	0.000477555	0.0698845	0	0
ENSMUSG00000101152	coding	nodiff	free	0	0	0	0	0	0	0	0	0	0
ENSMUSG00000101153	Non-coding	nodiff	poor	0.00158144	0.313241	0.000523999	0.136392	0.000309981	0.124084	0.00038219	0.052765	0	0
ENSMUSG00000101154	pseudogene	nodiff	v_poor	0.000664599	0.144428	0.000209512	0.0953374	0	0	0.000398645	0.0490902	0	0
ENSMUSG00000101155	coding	nodiff	rich	0.00188794	0.5085	6.76133e-05	0.0197183	0.000271636	0.389992	0.000772229	0.0987904	0	0
ENSMUSG00000101156	Non-coding	nodiff	v_poor	0.000442752	0.103161	5.42667e-05	0.0243806	8.15395e-05	0.0260483	0.000190223	0.025863	8.16082e-05	0.0268689
ENSMUSG00000101157	coding	nodiff	rich	0.00189279	0.509906	6.75676e-05	0.019348	0.000272168	0.391366	0.000772343	0.0991916	0	0
ENSMUSG00000101158	coding	nodiff	rich	0.00180808	0.50489	3.36825e-05	0.0156493	0.000272287	0.391167	0.000771974	0.0980737	0	0
ENSMUSG00000101159	pseudogene	nodiff	poor	0.00121605	0.39341	0.000615195	0.200639	0.000304599	0.192771	0	0	0	0
ENSMUSG00000101160	Non-coding	nodiff	v_poor	0.000501337	0.173481	0.000325045	0.150138	0	0	0.000141423	0.0233425	0	0
ENSMUSG00000101161	pseudogene	nodiff	v_poor	0.0010101	0.156729	0.000225887	0.0572828	0	0	0.000709388	0.0994463	0	0
ENSMUSG00000101162	Non-coding	nodiff	poor	0.00285032	0.306274	0.000665175	0.116236	0.000108313	0.0132001	0.00140818	0.165081	0.000108155	0.0117572
ENSMUSG00000101163	coding	nodiff	v_poor	0.00024432	0.100242	0.00024432	0.100242	0	0	0	0	0	0
ENSMUSG00000101164	pseudogene	nodiff	rich	0.00164002	0.492861	0.000814664	0.319379	0.000164069	0.155115	0.000141213	0.0183671	0	0
ENSMUSG00000101166	Non-coding	nodiff	v_poor	0.000206494	0.0312078	0	0	0	0	0.000206494	0.0312078	0	0
ENSMUSG00000101167	pseudogene	nodiff	v_poor	0.000402739	0.0285603	0	0	0.000402739	0.0285603	0	0	0	0
ENSMUSG00000101168	Non-coding	nodiff	free	0	0	0	0	0	0	0	0	0	0
ENSMUSG00000101170	Non-coding	nodiff	poor	0.000735024	0.261451	0.000283011	0.16082	0.000185419	0.0850919	0.000137855	0.0155391	0	0
ENSMUSG00000101171	pseudogene	nodiff	poor	0.0023988	0.281869	0.000229043	0.0598622	0	0	0.00193745	0.222007	0	0
ENSMUSG00000101172	Non-coding	nodiff	free	0	0	0	0	0	0	0	0	0	0
ENSMUSG00000101173	pseudogene	nodiff	v_poor	0.00045527	0.127334	0.00045527	0.127334	0	0	0	0	0	0
ENSMUSG00000101174	coding	nodiff	v_poor	0.00029419	0.0394216	4.73395e-05	0.00508666	0	0	0.000243867	0.034335	0	0
ENSMUSG00000101177	pseudogene	nodiff	rich	0.00177426	0.499898	0.000915565	0.329056	0.000161121	0.152754	0.000139024	0.0180875	0	0
ENSMUSG00000101178	pseudogene	nodiff	v_poor	0.000512426	0.0954809	0.000244081	0.0505214	0	0	0.00024266	0.0449594	0	0
ENSMUSG00000101179	Non-coding	nodiff	rich	0.00430866	0.534911	0.000563709	0.148008	0.000204169	0.188848	0.00164511	0.194644	3.32358e-05	0.00341161
ENSMUSG00000101180	pseudogene	nodiff	rich	0.00389674	0.525647	0.00117925	0.216266	0.000974976	0.289048	0	0	0.000235849	0.0203327
ENSMUSG00000101181	pseudogene	nodiff	poor	0.000877193	0.284069	0.000242542	0.136906	0.000490918	0.147163	0	0	0	0
ENSMUSG00000101182	Non-coding	nodiff	poor	0.000652437	0.258227	0.000227946	0.0900857	0.000332447	0.168142	0	0	0	0
ENSMUSG00000101183	pseudogene	nodiff	rich	0.00763359	0.755698	0.00507983	0.714463	0	0	0.000432246	0.041235	0	0
ENSMUSG00000101184	pseudogene	nodiff	v_poor	0.000510334	0.0917729	0.000243132	0.0468134	0	0	0.00024266	0.0449594	0	0
ENSMUSG00000101185	pseudogene	nodiff	v_poor	0.000995272	0.0853437	0	0	0	0	0.000995272	0.0853437	0	0
ENSMUSG00000101186	Non-coding	nodiff	v_poor	0.000229043	0.0263158	0	0	0	0	0.000229043	0.0263158	0	0
ENSMUSG00000101188	pseudogene	nodiff	v_poor	0.000425894	0.100038	0.000208203	0.0795324	0.000195656	0.0205059	0	0	0	0
ENSMUSG00000101189	Non-coding	nodiff	poor	0.00113097	0.251312	0.000377287	0.102286	0.000192012	0.118036	0.000172473	0.0181202	0.000171556	0.0128704
ENSMUSG00000101190	Non-coding	nodiff	v_poor	0.000720461	0.195012	0.000524751	0.171089	0	0	0.000148544	0.0239234	0	0
ENSMUSG00000101191	Non-coding	nodiff	free	0	0	0	0	0	0	0	0	0	0
ENSMUSG00000101192	Non-coding	nodiff	v_poor	0.00049399	0.160956	0.00032041	0.137607	0	0	0.000141463	0.023349	0	0
ENSMUSG00000101193	pseudogene	nodiff	v_poor	0.000985222	0.135434	0	0	0	0	0.000985222	0.135434	0	0
ENSMUSG00000101194	pseudogene	nodiff	v_poor	0.00101036	0.156942	0.000226244	0.0587734	0	0	0.000708383	0.0981687	0	0
ENSMUSG00000101195	pseudogene	nodiff	v_poor	0.000575954	0.108358	0	0	0.000135501	0.0525099	0.000407941	0.055848	0	0
ENSMUSG00000101196	pseudogene	nodiff	free	0	0	0	0	0	0	0	0	0	0
ENSMUSG00000101197	pseudogene	nodiff	v_poor	0.00129735	0.179476	0.000222618	0.0436449	0	0	0.000985464	0.135831	0	0
ENSMUSG00000101198	Non-coding	nodiff	v_poor	0.000502765	0.175601	0.000326158	0.152805	0	0	0.000141383	0.0227964	0	0
ENSMUSG00000101199	pseudogene	nodiff	v_poor	0.00162075	0.195567	0.000230627	0.057801	0.000220946	0.0165146	0.00098912	0.121252	0	0
ENSMUSG00000101200	pseudogene	nodiff	v_poor	0.00129366	0.177309	0.000222074	0.041507	0	0	0.000985222	0.135802	0	0
ENSMUSG00000101201	pseudogene	nodiff	v_poor	0.000459876	0.0576381	0	0	0	0	0.000459876	0.0576381	0	0
ENSMUSG00000101202	pseudogene	nodiff	poor	0.00102197	0.331306	0.000674114	0.290371	6.9935e-05	0.0228251	0.000139198	0.0181098	0	0
ENSMUSG00000101203	pseudogene	nodiff	v_poor	0.000784314	0.209384	0.000501505	0.175692	0	0	0.000213904	0.0336916	0	0
ENSMUSG00000101204	Non-coding	nodiff	v_poor	0.000504202	0.178063	0.000327065	0.15527	0	0	0.000141363	0.0227932	0	0
ENSMUSG00000101205	pseudogene	nodiff	v_poor	0.00113604	0.184009	0.000807537	0.13905	0	0	0.00024266	0.0449594	0	0
ENSMUSG00000101206	pseudogene	nodiff	rich	0.0251046	0.957571	0.000883783	0.196521	0.000656168	0.729451	0.000183318	0.0315995	0	0
ENSMUSG00000101207	Non-coding	nodiff	v_poor	0.00050184	0.17351	0.000325786	0.151251	0	0	0.000141403	0.0222591	0	0
ENSMUSG00000101208	pseudogene	nodiff	rich	0.00955795	0.805485	0.00159681	0.417848	0.00106082	0.342784	0.000243309	0.0448524	0	0
ENSMUSG00000101210	pseudogene	nodiff	rich	0.00671809	0.438373	0.000141243	0.0106205	0	0	0.00634921	0.427753	0	0
ENSMUSG00000101211	Non-coding	nodiff	poor	0.00162619	0.318205	0.000331978	0.109395	0.000210234	0.121036	0.00064376	0.0814547	3.71927e-05	0.00631976
ENSMUSG00000101212	pseudogene	nodiff	v_poor	0.00102223	0.166738	0.000224316	0.0506814	0	0	0.000722717	0.116056	0	0
ENSMUSG00000101213	pseudogene	nodiff	v_poor	0.000802568	0.1456	0.000508647	0.101257	0	0	0.000239177	0.0443429	0	0
ENSMUSG00000101214	Non-coding	nodiff	poor	0.00156729	0.398324	0.000356077	0.146658	0.000210723	0.179568	0.000417674	0.0592728	7.42974e-05	0.0128248
ENSMUSG00000101215	pseudogene	nodiff	v_poor	0.00113572	0.183778	0.00080732	0.138818	0	0	0.00024266	0.0449594	0	0
ENSMUSG00000101216	pseudogene	nodiff	v_poor	0.000707547	0.0971039	0	0	0	0	0.000707547	0.0971039	0	0
ENSMUSG00000101218	Non-coding	nodiff	poor	0.000966931	0.253932	0.00071518	0.193046	0.000153633	0.0608859	0	0	0	0
ENSMUSG00000101220	pseudogene	nodiff	v_poor	0.000229621	0.0998346	0.000229621	0.0998346	0	0	0	0	0	0
ENSMUSG00000101221	pseudogene	nodiff	v_poor	0.0010068	0.153961	0.000226142	0.0583475	0	0	0.000706381	0.0956133	0	0
ENSMUSG00000101222	Non-coding	nodiff	poor	0.00114548	0.405637	0.000799361	0.318627	0.000149142	0.0870098	0	0	0	0
ENSMUSG00000101223	Non-coding	nodiff	poor	0.00310782	0.344717	0.000524659	0.104253	0.000251783	0.0667346	0.00161153	0.173729	0	0
ENSMUSG00000101224	Non-coding	nodiff	rich	0.00351617	0.450824	0.00176194	0.34243	0.000129366	0.00489186	0.000717978	0.103502	0	0
ENSMUSG00000101225	Non-coding	nodiff	v_poor	0.00170358	0.178638	0	0	0	0	0.00170358	0.178638	0	0
ENSMUSG00000101226	pseudogene	nodiff	v_poor	0.00104248	0.173773	0.000750188	0.138889	0	0	0.000223115	0.0348837	0	0
ENSMUSG00000101227	Non-coding	nodiff	poor	0.00210771	0.409972	0.000409284	0.119094	0.000444952	0.213195	0.000475455	0.0658536	8.98924e-05	0.0118299
ENSMUSG00000101228	pseudogene	nodiff	v_poor	0.0012655	0.158646	0.000452591	0.0589864	0	0	0.000709555	0.0996593	0	0
ENSMUSG00000101229	Non-coding	nodiff	rich	0.00181347	0.47483	0.000802729	0.322041	0.00031506	0.136327	0	0	0.000138332	0.0164626
ENSMUSG00000101230	pseudogene	nodiff	v_poor	0.000985222	0.135434	0	0	0	0	0.000985222	0.135434	0	0
ENSMUSG00000101231	pseudogene	nodiff	v_poor	0.00117096	0.182384	0.000844595	0.149832	0	0	0.000247402	0.0325515	0	0
ENSMUSG00000101232	coding	nodiff	v_poor	0.000604595	0.066767	0	0	0	0	0.000604595	0.066767	0	0
ENSMUSG00000101233	Non-coding	nodiff	rich	0.00221358	0.609832	0.000279093	0.105755	0.000697264	0.467803	0.000202838	0.0286094	4.63298e-05	0.00766465
ENSMUSG00000101234	pseudogene	nodiff	poor	0.000616396	0.265691	0.000616396	0.265691	0	0	0	0	0	0
ENSMUSG00000101235	pseudogene	nodiff	v_poor	0.00104575	0.159341	0.000234467	0.0626374	0	0	0.000729927	0.0967033	0	0
ENSMUSG00000101236	pseudogene	nodiff	free	0	0	0	0	0	0	0	0	0	0
ENSMUSG00000101237	Non-coding	nodiff	v_poor	0.000461361	0.0394416	0	0	0	0	0.000461361	0.0394416	0	0
ENSMUSG00000101238	pseudogene	nodiff	v_poor	0.000707547	0.0971039	0	0	0	0	0.000707547	0.0971039	0	0
ENSMUSG00000101239	pseudogene	nodiff	v_poor	0.000512952	0.0957792	0.00024432	0.0507885	0	0	0.000242836	0.0449907	0	0
ENSMUSG00000101240	pseudogene	nodiff	poor	0.00359712	0.311106	0	0	0.000230415	0.0223023	0.00274977	0.262672	0.000231321	0.026132
ENSMUSG00000101241	pseudogene	nodiff	v_poor	0.000707547	0.0971039	0	0	0	0	0.000707547	0.0971039	0	0
ENSMUSG00000101242	Non-coding	nodiff	free	0	0	0	0	0	0	0	0	0	0
ENSMUSG00000101243	coding	nodiff	rich	0.00222732	0.575571	0.000165044	0.157677	0.000251615	0.336985	0.000695789	0.0809097	0	0
ENSMUSG00000101244	Non-coding	nodiff	v_poor	0.000503694	0.176552	0.000326958	0.154293	0	0	0.000141403	0.0222591	0	0
ENSMUSG00000101245	Non-coding	nodiff	free	0	0	0	0	0	0	0	0	0	0
ENSMUSG00000101246	pseudogene	nodiff	v_poor	0.000509295	0.0899189	0.00024266	0.0449594	0	0	0.00024266	0.0449594	0	0
ENSMUSG00000101247	Non-coding	nodiff	free	0	0	0	0	0	0	0	0	0	0
ENSMUSG00000101248	pseudogene	nodiff	v_poor	0.000735114	0.0693273	0	0	0	0	0.000735114	0.0693273	0	0
ENSMUSG00000101249	pseudogene	nodiff	v_poor	0.000228467	0.0256011	0	0	0	0	0.000228467	0.0256011	0	0
ENSMUSG00000101250	pseudogene	nodiff	v_poor	0.00098595	0.135705	0	0	0	0	0.00098595	0.135705	0	0
ENSMUSG00000101251	pseudogene	nodiff	rich	0.00245902	0.742887	0.000269542	0.218124	0.000886918	0.524763	0	0	0	0
ENSMUSG00000101252	coding	nodiff	poor	0.00176678	0.256893	0.000494682	0.115317	0.000482393	0.092779	0.000460087	0.0487965	0	0
ENSMUSG00000101253	Non-coding	nodiff	rich	0.00205958	0.693531	0.000130124	0.0535131	0.00111718	0.627933	7.77097e-05	0.00945255	1.54357e-05	0.00263255
ENSMUSG00000101254	pseudogene	nodiff	v_poor	0.00100832	0.154879	0.000226449	0.0592245	0	0	0.000706714	0.095654	0	0
ENSMUSG00000101255	pseudogene	nodiff	v_poor	0.00129366	0.176959	0.000222173	0.0415247	0	0	0.000985222	0.135434	0	0
ENSMUSG00000101256	Non-coding	nodiff	v_poor	0.000523195	0.168865	0.000338811	0.144369	0	0	0.000148588	0.0244963	0	0
ENSMUSG00000101257	Non-coding	nodiff	v_poor	0.000958773	0.192412	0.000134535	0.0407795	0.000132521	0.0261969	0.000590232	0.125436	0	0
ENSMUSG00000101258	Non-coding	nodiff	free	0	0	0	0	0	0	0	0	0	0
ENSMUSG00000101259	pseudogene	nodiff	v_poor	0.00100934	0.15609	0.000225632	0.0562181	0	0	0.000709723	0.0998722	0	0
ENSMUSG00000101260	pseudogene	nodiff	v_poor	0.00045977	0.0574215	0	0	0	0	0.00045977	0.0574215	0	0
ENSMUSG00000101261	Non-coding	nodiff	rich	0.00226866	0.567482	0.000703372	0.239065	0.000296096	0.297047	0.00024558	0.0313699	0	0
ENSMUSG00000101262	pseudogene	nodiff	v_poor	0.000553301	0.156896	0.00035868	0.13295	0	0	0.000159312	0.0239465	0	0
ENSMUSG00000101263	pseudogene	nodiff	v_poor	0.00045977	0.0574215	0	0	0	0	0.00045977	0.0574215	0	0
ENSMUSG00000101264	Non-coding	nodiff	rich	0.00239644	0.53031	0.000731797	0.121081	0.000531067	0.394436	0	0	0.000163212	0.0147934
ENSMUSG00000101265	Non-coding	nodiff	v_poor	0.00112024	0.143405	0.000218388	0.0235633	0.000219539	0.0286811	0.000586579	0.0911611	0	0
ENSMUSG00000101266	Non-coding	nodiff	v_poor	0.000821524	0.0746864	0	0	0	0	0.000196155	0.0311669	0.000596066	0.0435196
ENSMUSG00000101267	pseudogene	nodiff	v_poor	0.00100578	0.153109	0.000225887	0.0572828	0	0	0.000706547	0.0958262	0	0
ENSMUSG00000101268	Non-coding	nodiff	v_poor	0.000989528	0.166243	0.00014453	0.0486078	0.000143062	0.038845	0.000515768	0.0668958	6.95797e-05	0.0118941
ENSMUSG00000101270	pseudogene	nodiff	poor	0.00199203	0.264888	0.000363901	0.10576	0.00016952	0.0401887	0.00110803	0.118939	0	0
ENSMUSG00000101271	pseudogene	nodiff	v_poor	0.000509295	0.0899189	0.00024266	0.0449594	0	0	0.00024266	0.0449594	0	0
ENSMUSG00000101272	Non-coding	nodiff	v_poor	0.000228938	0.0289017	0	0	0	0	0.000228938	0.0289017	0	0
ENSMUSG00000101273	pseudogene	nodiff	v_poor	0.000807103	0.138586	0.000511378	0.0936269	0	0	0.00024266	0.0449594	0	0
ENSMUSG00000101275	Non-coding	nodiff	rich	0.00459167	0.541573	0.00178213	0.325064	0.000363504	0.172756	0.000628931	0.0437528	0	0
ENSMUSG00000101276	pseudogene	nodiff	v_poor	0.00102276	0.165564	0.00022604	0.0561127	0	0	0.000718735	0.109452	0	0
ENSMUSG00000101277	pseudogene	nodiff	v_poor	0.00100883	0.152416	0.000225887	0.0536554	0	0	0.000711575	0.0987602	0	0
ENSMUSG00000101278	Non-coding	nodiff	free	0	0	0	0	0	0	0	0	0	0
ENSMUSG00000101279	pseudogene	nodiff	free	0	0	0	0	0	0	0	0	0	0
ENSMUSG00000101280	pseudogene	nodiff	rich	0.00217496	0.58092	0.00133363	0.544359	0	0	0.000315358	0.0365607	0	0
ENSMUSG00000101281	pseudogene	down	v_poor	0.000664011	0.0942261	0	0	0.000206186	0.0276664	0.000429553	0.0665597	0	0
ENSMUSG00000101282	Non-coding	nodiff	v_poor	0.000502681	0.175463	0.000326105	0.152666	0	0	0.000141383	0.0227964	0	0
ENSMUSG00000101283	pseudogene	nodiff	v_poor	0.000459453	0.0567714	0	0	0	0	0.000459453	0.0567714	0	0
ENSMUSG00000101284	Non-coding	nodiff	poor	0.00104712	0.239498	0.000769231	0.223572	0	0	0	0	0.000202306	0.0159267
ENSMUSG00000101285	Non-coding	nodiff	v_poor	0.000504202	0.178063	0.000326851	0.154718	0	0	0.000141443	0.0233458	0	0
ENSMUSG00000101286	coding	nodiff	rich	0.0022235	0.597821	6.75653e-05	0.0196072	0.000386922	0.486404	0.0006929	0.0918094	0	0
ENSMUSG00000101287	Non-coding	nodiff	poor	0.00262161	0.385977	0.000413138	0.134144	0	0	0.00104756	0.146307	0.00039992	0.105527
ENSMUSG00000101288	Non-coding	nodiff	rich	0.00302393	0.488036	0.000667179	0.167671	0.000292728	0.195201	0.000749724	0.102194	8.61163e-05	0.0229697
ENSMUSG00000101289	pseudogene	nodiff	poor	0.00142934	0.262388	0.000146886	0.102794	0	0	0.00109769	0.159594	0	0
ENSMUSG00000101290	pseudogene	nodiff	v_poor	0.000995025	0.144317	0.000222668	0.0440613	0	0	0.000709723	0.100255	0	0
ENSMUSG00000101291	Non-coding	nodiff	rich	0.00179718	0.470284	0.000799361	0.319461	0.000313725	0.133007	0	0	0.000138466	0.0178159
ENSMUSG00000101292	pseudogene	nodiff	v_poor	0.00103066	0.173024	0.00022748	0.0632857	0	0	0.000718047	0.109738	0	0
ENSMUSG00000101294	coding	nodiff	v_poor	0.000598802	0.153287	0.000386026	0.124387	0.000174034	0.0288998	0	0	0	0
ENSMUSG00000101295	Non-coding	nodiff	free	0	0	0	0	0	0	0	0	0	0
ENSMUSG00000101296	pseudogene	nodiff	poor	0.00251142	0.239847	0.000557517	0.0661229	0.000181324	0.0428671	0.00139776	0.130857	0	0
ENSMUSG00000101297	pseudogene	nodiff	rich	0.004914	0.811005	0.000251762	0.0777804	0.00261097	0.733225	0	0	0	0
ENSMUSG00000101298	coding	nodiff	free	0	0	0	0	0	0	0	0	0	0
ENSMUSG00000101299	Non-coding	nodiff	v_poor	0.000806127	0.147386	0.000225291	0.04663	0.000230792	0.0693544	0.000198303	0.0251944	6.48382e-05	0.00620731
ENSMUSG00000101300	Non-coding	nodiff	v_poor	0.000559493	0.156918	0.00036186	0.130975	0	0	0.000161421	0.0259434	0	0
ENSMUSG00000101301	pseudogene	nodiff	free	0	0	0	0	0	0	0	0	0	0
ENSMUSG00000101302	Non-coding	nodiff	v_poor	0.000503018	0.175446	0.000326531	0.153187	0	0	0.000141403	0.0222591	0	0
ENSMUSG00000101303	coding	nodiff	rich	0.0031591	0.734472	0.000119565	0.0433141	0.00157498	0.661074	0.000155806	0.0211233	3.84734e-05	0.00896023
ENSMUSG00000101304	Non-coding	nodiff	v_poor	0.00066368	0.21486	0.000137912	0.0554084	0.000148706	0.123974	0.000270124	0.035477	0	0
ENSMUSG00000101305	pseudogene	nodiff	v_poor	0.00103226	0.136202	0.000235682	0.0541685	0	0	0.000728509	0.082033	0	0
ENSMUSG00000101306	pseudogene	nodiff	poor	0.00096401	0.366062	0.000219684	0.0727236	0.000576535	0.293339	0	0	0	0
ENSMUSG00000101307	coding	nodiff	v_poor	0.000277123	0.0333512	0	0	0	0	0.000277123	0.0333512	0	0
ENSMUSG00000101308	Non-coding	nodiff	poor	0.000893655	0.384537	0.000190331	0.174354	9.37998e-05	0.162332	0.000330087	0.047851	0	0
ENSMUSG00000101309	pseudogene	nodiff	v_poor	0.000841515	0.177244	0.000243665	0.0528502	0.000237417	0.0279252	0	0	0.000255428	0.096469
ENSMUSG00000101310	pseudogene	nodiff	v_poor	0.00101343	0.15896	0.000226757	0.0603026	0	0	0.00070922	0.0986576	0	0
ENSMUSG00000101311	Non-coding	nodiff	rich	0.00180785	0.473126	0.000801603	0.320996	0.000314861	0.135665	0	0	0.000138351	0.0164648
ENSMUSG00000101312	pseudogene	nodiff	v_poor	0.00116009	0.222723	0.000237304	0.0500451	0.00052687	0.144274	0.000232019	0.028404	0	0
ENSMUSG00000101313	Non-coding	nodiff	v_poor	0.000502681	0.175577	0.000326105	0.152784	0	0	0.000141363	0.0227932	0	0
ENSMUSG00000101314	Non-coding	nodiff	free	0	0	0	0	0	0	0	0	0	0
ENSMUSG00000101315	coding	nodiff	free	0	0	0	0	0	0	0	0	0	0
ENSMUSG00000101316	pseudogene	nodiff	v_poor	0.000728332	0.169221	0	0	0	0	0.00044843	0.100444	0.000216591	0.0687777
ENSMUSG00000101317	Non-coding	nodiff	v_poor	0.000495868	0.163903	0.000324886	0.149254	0.000140252	0.014649	0	0	0	0
ENSMUSG00000101318	pseudogene	nodiff	v_poor	0.000985222	0.135434	0	0	0	0	0.000985222	0.135434	0	0
ENSMUSG00000101319	pseudogene	nodiff	rich	0.00424028	0.676424	0.000719683	0.364509	0.000950872	0.278527	0.000236574	0.0333867	0	0
ENSMUSG00000101320	Non-coding	nodiff	free	0	0	0	0	0	0	0	0	0	0
ENSMUSG00000101321	Non-coding	nodiff	poor	0.000846993	0.30706	0.000300378	0.195443	0.0001892	0.087623	0.000176866	0.0239945	0	0
ENSMUSG00000101323	pseudogene	nodiff	v_poor	0.00100959	0.155944	0.000225734	0.056242	0	0	0.000709891	0.0997017	0	0
ENSMUSG00000101324	Non-coding	nodiff	free	0	0	0	0	0	0	0	0	0	0
ENSMUSG00000101325	pseudogene	nodiff	poor	0.00293758	0.335015	0.000564122	0.134299	0.000169377	0.0389061	0.00134745	0.154322	0.000164015	0.0074882
ENSMUSG00000101326	pseudogene	nodiff	v_poor	0.000884043	0.175234	0.000567215	0.143031	0	0	0.00025113	0.0322032	0	0
ENSMUSG00000101327	pseudogene	nodiff	rich	0.00260304	0.483416	0.000506329	0.114747	0.00101937	0.34043	0.000230627	0.0282385	0	0
ENSMUSG00000101328	pseudogene	nodiff	poor	0.00389656	0.350736	0	0	0	0	0.00389656	0.350736	0	0
ENSMUSG00000101329	Non-coding	nodiff	rich	0.0021692	0.498163	0.000804667	0.323581	0.00031506	0.136209	0.000138927	0.020547	0.000138543	0.0178256
ENSMUSG00000101330	pseudogene	nodiff	rich	0.00417101	0.77334	0.00025	0.054597	0.000710732	0.667455	0.000498256	0.0512881	0	0
ENSMUSG00000101331	pseudogene	nodiff	v_poor	0.00124254	0.143283	0.00021363	0.00340643	0	0	0.000990099	0.139877	0	0
ENSMUSG00000101332	Non-coding	nodiff	poor	0.00117536	0.297208	0	0	0.000431034	0.233438	0.00034459	0.0411366	0.000169033	0.0226334
ENSMUSG00000101333	pseudogene	nodiff	v_poor	0.000688863	0.171265	0.000204583	0.0698382	0.000203625	0.0654615	0.000197394	0.0359657	0	0
ENSMUSG00000101334	Non-coding	nodiff	poor	0.00128572	0.248199	0.000441544	0.104438	0.000188094	0.0656415	0.000324495	0.0521968	9.0212e-05	0.0259227
ENSMUSG00000101335	Non-coding	nodiff	free	0	0	0	0	0	0	0	0	0	0
ENSMUSG00000101336	pseudogene	nodiff	v_poor	0.000751503	0.103526	0	0	0	0	0.000751503	0.103526	0	0
ENSMUSG00000101337	coding	up	rich	0.00164396	0.553896	0.000239366	0.101416	0.000443708	0.410117	0.000219131	0.0302655	4.4594e-05	0.0120969
ENSMUSG00000101338	Non-coding	nodiff	rich	0.00315457	0.487159	0.000523013	0.226694	0.000469814	0.13913	0.000664746	0.087361	0.000209336	0.0339737
ENSMUSG00000101339	pseudogene	nodiff	v_poor	0.00113733	0.184936	0.000808407	0.139977	0	0	0.00024266	0.0449594	0	0
ENSMUSG00000101340	pseudogene	nodiff	v_poor	0.00101163	0.158007	0.000226501	0.0598382	0	0	0.000708383	0.0981687	0	0
ENSMUSG00000101341	pseudogene	nodiff	v_poor	0.00129601	0.178625	0.000222519	0.0432191	0	0	0.000984979	0.135406	0	0
ENSMUSG00000101342	Non-coding	nodiff	poor	0.00214012	0.300945	0.000664326	0.170315	7.91578e-05	0.00527559	0.00068341	0.0782677	0.000247893	0.0470866
ENSMUSG00000101343	pseudogene	nodiff	v_poor	0.000512558	0.0957126	0.000244141	0.0507532	0	0	0.00024266	0.0449594	0	0
ENSMUSG00000101344	Non-coding	nodiff	poor	0.00149214	0.284936	0.000332439	0.0874818	0.000280866	0.106143	0.000424633	0.0638932	0.00011831	0.0274172
ENSMUSG00000101345	Non-coding	nodiff	v_poor	0.00138389	0.173605	0.000769034	0.107731	0	0	0.000489716	0.0658737	0	0
ENSMUSG00000101346	pseudogene	nodiff	v_poor	0.00045977	0.0574215	0	0	0	0	0.00045977	0.0574215	0	0
ENSMUSG00000101347	pseudogene	nodiff	v_poor	0.000707547	0.0971039	0	0	0	0	0.000707547	0.0971039	0	0
ENSMUSG00000101348	pseudogene	nodiff	rich	0.00318918	0.749741	0.000206597	0.0761947	0.00117073	0.644315	0.00017343	0.0245813	2.17894e-05	0.00464993
ENSMUSG00000101349	pseudogene	nodiff	v_poor	0.00045977	0.0574215	0	0	0	0	0.00045977	0.0574215	0	0
ENSMUSG00000101350	Non-coding	nodiff	v_poor	0.000737599	0.147729	0.000359002	0.12447	0.000321802	0.0232595	0	0	0	0
ENSMUSG00000101351	pseudogene	nodiff	rich	0.0102516	0.755023	0.000499875	0.0865297	0.00230734	0.505251	0.000773595	0.114612	0.000239981	0.0486301
ENSMUSG00000101352	pseudogene	nodiff	free	0	0	0	0	0	0	0	0	0	0
ENSMUSG00000101353	Non-coding	nodiff	free	0	0	0	0	0	0	0	0	0	0
ENSMUSG00000101354	pseudogene	nodiff	v_poor	0.000459982	0.0574463	0	0	0	0	0.000459982	0.0574463	0	0
ENSMUSG00000101355	coding	nodiff	free	0	0	0	0	0	0	0	0	0	0
ENSMUSG00000101356	Non-coding	nodiff	v_poor	0.00144265	0.164943	0	0	0.000206548	0.0279088	0.00103878	0.130208	0.000101082	0.00682662
ENSMUSG00000101357	pseudogene	nodiff	v_poor	0.000791766	0.15159	0.000241779	0.0738916	0	0	0.000230097	0.0268697	0.000235905	0.0508285
ENSMUSG00000101358	pseudogene	nodiff	v_poor	0.000509554	0.0903824	0.000242777	0.0454229	0	0	0.00024266	0.0449594	0	0
ENSMUSG00000101359	pseudogene	nodiff	v_poor	0.00113067	0.170885	0	0	0.000138083	0.0301326	0.000935162	0.140753	0	0
ENSMUSG00000101360	Non-coding	nodiff	free	0	0	0	0	0	0	0	0	0	0
ENSMUSG00000101361	coding	nodiff	v_poor	0.000163452	0.0299667	0	0	0	0	0.000163452	0.0299667	0	0
ENSMUSG00000101362	pseudogene	nodiff	poor	0.000703977	0.419256	0	0	0.000703977	0.419256	0	0	0	0
ENSMUSG00000101363	pseudogene	nodiff	free	0	0	0	0	0	0	0	0	0	0
ENSMUSG00000101364	pseudogene	nodiff	v_poor	0.000985707	0.13586	0	0	0	0	0.000985707	0.13586	0	0
ENSMUSG00000101365	Non-coding	down	rich	0.00409976	0.509387	0.000756239	0.168832	0.000567947	0.188401	0.000958681	0.125796	8.6077e-05	0.0263577
ENSMUSG00000101366	Non-coding	nodiff	v_poor	0.000558451	0.156142	0.000361206	0.130223	0	0	0.000161264	0.0259189	0	0
ENSMUSG00000101367	pseudogene	nodiff	free	0	0	0	0	0	0	0	0	0	0
ENSMUSG00000101368	pseudogene	nodiff	v_poor	0.000459876	0.0574339	0	0	0	0	0.000459876	0.0574339	0	0
ENSMUSG00000101369	pseudogene	nodiff	v_poor	0.000998253	0.151419	0.000223814	0.0537908	0	0	0.00070406	0.0976281	0	0
ENSMUSG00000101370	Non-coding	nodiff	rich	0.0104031	0.892927	0.00125026	0.331802	0.000634518	0.561125	0	0	0	0
ENSMUSG00000101371	pseudogene	nodiff	poor	0.001365	0.26696	0.000712251	0.157094	0.00021561	0.0718431	0.00020803	0.0380228	0	0
ENSMUSG00000101372	pseudogene	nodiff	poor	0.0010259	0.336114	0.000186116	0.0851354	0.000681973	0.250979	0	0	0	0
ENSMUSG00000101373	pseudogene	nodiff	poor	0.001213	0.366431	0.000558347	0.174147	0.000185117	0.16969	0.000157257	0.0225945	0	0
ENSMUSG00000101374	pseudogene	nodiff	rich	0.00165312	0.493511	0.000847368	0.341264	0.000161095	0.133757	0.000142177	0.0184901	0	0
ENSMUSG00000101375	pseudogene	nodiff	poor	0.00146359	0.339696	0.000978793	0.259483	0.000262674	0.0802126	0	0	0	0
ENSMUSG00000101376	pseudogene	nodiff	poor	0.00203183	0.313415	0.000259067	0.102534	0.000242014	0.0392932	0.00112265	0.171588	0	0
ENSMUSG00000101377	Non-coding	nodiff	free	0	0	0	0	0	0	0	0	0	0
ENSMUSG00000101378	Non-coding	nodiff	poor	0.00141764	0.318191	0.000209468	0.0771313	0.000230894	0.162768	0.000629195	0.0782911	0	0
ENSMUSG00000101379	Non-coding	nodiff	v_poor	0.000227376	0.0287102	0	0	0	0	0.000227376	0.0287102	0	0
ENSMUSG00000101380	pseudogene	nodiff	v_poor	0.00045977	0.0574215	0	0	0	0	0.00045977	0.0574215	0	0
ENSMUSG00000101381	coding	nodiff	v_poor	0.000811359	0.171289	0.00058812	0.142545	0.00017307	0.0287443	0	0	0	0
ENSMUSG00000101382	pseudogene	nodiff	v_poor	0.00045977	0.0574215	0	0	0	0	0.00045977	0.0574215	0	0
ENSMUSG00000101383	pseudogene	nodiff	rich	0.00191345	0.525906	0.000107496	0.0262726	0.000296138	0.410907	0.00068918	0.0887268	0	0
ENSMUSG00000101385	pseudogene	nodiff	poor	0.00163577	0.221727	0	0	0.000222469	0.046255	0.000984737	0.138129	0.00022041	0.0373435
ENSMUSG00000101386	Non-coding	nodiff	poor	0.0015517	0.222953	0.000114077	0.0391319	0.000111532	0.0172093	0.00118374	0.166612	0	0
ENSMUSG00000101387	pseudogene	nodiff	v_poor	0.000443656	0.0511471	0	0	0.000216685	0.0286256	0.000215332	0.0225216	0	0
ENSMUSG00000101388	Non-coding	nodiff	rich	0.00182482	0.471916	0.000801925	0.313326	0.000320873	0.141933	0	0	0.000139997	0.0166575
ENSMUSG00000101389	coding	up	rich	0.00273688	0.501787	0.000725933	0.157984	0.000534724	0.296549	0.000343845	0.0427873	4.723e-05	0.0044668
ENSMUSG00000101390	pseudogene	nodiff	v_poor	0.00129534	0.177674	0.00022242	0.0421815	0	0	0.000985707	0.135492	0	0
ENSMUSG00000101391	coding	nodiff	rich	0.00298786	0.636456	0.000467181	0.128106	0.000898819	0.471283	0.000211506	0.0370672	0	0
ENSMUSG00000101392	Non-coding	nodiff	free	0	0	0	0	0	0	0	0	0	0
ENSMUSG00000101393	Non-coding	nodiff	v_poor	0.000503018	0.176243	0.000326318	0.153453	0	0	0.000141343	0.0227901	0	0
ENSMUSG00000101394	Non-coding	nodiff	v_poor	0.00107527	0.16186	0.000394089	0.0852559	0	0	0.000374813	0.038212	0.000187441	0.0383922
ENSMUSG00000101395	pseudogene	nodiff	free	0	0	0	0	0	0	0	0	0	0
ENSMUSG00000101396	coding	nodiff	rich	0.00203399	0.576109	0.000131917	0.156668	0.000250564	0.334001	0.000638628	0.0854401	0	0
ENSMUSG00000101397	pseudogene	nodiff	rich	0.00161007	0.561862	0.000210588	0.069498	0.000455362	0.454924	0.000243447	0.0341089	2.62144e-05	0.0033312
ENSMUSG00000101398	pseudogene	nodiff	rich	0.0018654	0.664436	4.88329e-05	0.0139638	0.00102512	0.62423	0.000197795	0.0262423	0	0
ENSMUSG00000101399	coding	nodiff	rich	0.00187793	0.506879	6.74286e-05	0.0190171	0.000270797	0.389337	0.000770444	0.0985249	0	0
ENSMUSG00000101400	pseudogene	nodiff	poor	0.00292398	0.298062	0.000246305	0.0741163	0	0	0.00235087	0.223945	0	0
ENSMUSG00000101401	coding	nodiff	v_poor	0.00086077	0.123373	0.000200884	0.0609319	0	0	0.000603622	0.062441	0	0
ENSMUSG00000101402	Non-coding	nodiff	v_poor	0.000672834	0.178413	0.000328246	0.15796	0.000282167	0.0204533	0	0	0	0
ENSMUSG00000101403	pseudogene	nodiff	v_poor	0.00101036	0.156942	0.00022686	0.0613288	0	0	0.000706381	0.0956133	0	0
ENSMUSG00000101404	Non-coding	nodiff	rich	0.00246305	0.546907	0.000407133	0.143405	0.000196754	0.290995	0.000707325	0.112506	0	0
ENSMUSG00000101405	Non-coding	nodiff	poor	0.00061237	0.333106	0.000361141	0.24612	0.000149098	0.0869861	0	0	0	0
ENSMUSG00000101406	Non-coding	nodiff	free	0	0	0	0	0	0	0	0	0	0
ENSMUSG00000101407	Non-coding	nodiff	v_poor	0.000538117	0.124116	0.000161394	0.0265515	0.000169233	0.0716418	0.00016129	0.025923	0	0
ENSMUSG00000101408	pseudogene	nodiff	v_poor	0.00100806	0.154485	0.000226398	0.058811	0	0	0.00070688	0.0956744	0	0
ENSMUSG00000101409	Non-coding	nodiff	free	0	0	0	0	0	0	0	0	0	0
ENSMUSG00000101410	pseudogene	nodiff	poor	0.00132597	0.38427	0.000491723	0.169819	0.000333556	0.184107	0.000140331	0.0303443	0	0
ENSMUSG00000101411	Non-coding	nodiff	v_poor	0.000727802	0.171915	0	0	0.000346081	0.129275	0.000314762	0.0426397	0	0
ENSMUSG00000101412	Non-coding	nodiff	v_poor	0.000505902	0.180147	0.000328353	0.157887	0	0	0.000141403	0.0222591	0	0
ENSMUSG00000101413	pseudogene	nodiff	free	0	0	0	0	0	0	0	0	0	0
ENSMUSG00000101414	Non-coding	nodiff	free	0	0	0	0	0	0	0	0	0	0
ENSMUSG00000101415	coding	nodiff	rich	0.0042328	0.85447	0.000121507	0.049434	0.00179921	0.786017	7.77756e-05	0.00997151	3.88515e-05	0.00904751
ENSMUSG00000101416	Non-coding	nodiff	v_poor	0.000998771	0.212631	0	0	0.000353807	0.145121	0.000518975	0.0675095	0	0
ENSMUSG00000101417	pseudogene	nodiff	rich	0.00190504	0.615874	2.8525e-05	0.0133127	0.000359152	0.529806	0.000576719	0.0727554	0	0
ENSMUSG00000101418	pseudogene	nodiff	v_poor	0.000459876	0.0574339	0	0	0	0	0.000459876	0.0574339	0	0
ENSMUSG00000101419	pseudogene	nodiff	rich	0.00394633	0.421065	0	0	0.000536337	0.148047	0.00251414	0.273018	0	0
ENSMUSG00000101420	pseudogene	nodiff	v_poor	0.000986193	0.136286	0	0	0	0	0.000986193	0.136286	0	0
ENSMUSG00000101421	pseudogene	nodiff	v_poor	0.00113572	0.183778	0.00080732	0.138818	0	0	0.00024266	0.0449594	0	0
ENSMUSG00000101422	Non-coding	nodiff	v_poor	0.000501002	0.173271	0.000325045	0.15049	0	0	0.000141283	0.0227806	0	0
ENSMUSG00000101423	Non-coding	nodiff	v_poor	0.00055638	0.152867	0.000359906	0.126944	0	0	0.00016129	0.025923	0	0
ENSMUSG00000101424	Non-coding	nodiff	v_poor	0.00055638	0.152867	0.000359906	0.126944	0	0	0.00016129	0.025923	0	0
ENSMUSG00000101425	Non-coding	nodiff	v_poor	0.000503525	0.176958	0.000326637	0.154165	0	0	0.000141363	0.0227932	0	0
ENSMUSG00000101426	Non-coding	nodiff	v_poor	0.000227376	0.0287102	0	0	0	0	0.000227376	0.0287102	0	0
ENSMUSG00000101427	pseudogene	nodiff	free	0	0	0	0	0	0	0	0	0	0
ENSMUSG00000101428	pseudogene	nodiff	v_poor	0.00129668	0.178876	0.000222568	0.0432283	0	0	0.000985464	0.135647	0	0
ENSMUSG00000101429	Non-coding	nodiff	v_poor	0.00061106	0.108126	0.000172285	0.051011	5.48576e-05	0.00653987	0.00022506	0.0313914	0.00011113	0.0191836
ENSMUSG00000101431	pseudogene	down	rich	0.0010101	0.646239	0	0	0.000465983	0.61658	0.000184128	0.0296587	0	0
ENSMUSG00000101433	pseudogene	nodiff	poor	0.00232404	0.28473	0.000536769	0.115175	0.000246184	0.0353835	0.00109709	0.134172	0	0
ENSMUSG00000101434	pseudogene	nodiff	rich	0.00192793	0.525024	3.58166e-05	0.016659	0.00030003	0.41306	0.000778604	0.0953052	0	0
ENSMUSG00000101435	Non-coding	nodiff	poor	0.00115075	0.408119	0.000802568	0.321073	0.000149209	0.0870454	0	0	0	0
ENSMUSG00000101436	coding	nodiff	rich	0.00257688	0.424063	0.00100806	0.312951	0	0	0.000762278	0.0914218	0.000100929	0.0196893
ENSMUSG00000101437	pseudogene	nodiff	rich	0.00608899	0.514	0.000245218	0.071705	0.000230521	0.0125199	0.00439122	0.429775	0	0
ENSMUSG00000101438	Non-coding	nodiff	free	0	0	0	0	0	0	0	0	0	0
ENSMUSG00000101439	pseudogene	nodiff	poor	0.00102302	0.286496	0.000187021	0.0242701	0.000485791	0.248723	0.00018498	0.0135036	0	0
ENSMUSG00000101440	Non-coding	nodiff	v_poor	0.000503863	0.177511	0.000326851	0.154718	0	0	0.000141363	0.0227932	0	0
ENSMUSG00000101441	Non-coding	nodiff	v_poor	0.000331675	0.0526316	0.000161421	0.0267086	0	0	0.00016129	0.025923	0	0
ENSMUSG00000101442	pseudogene	nodiff	v_poor	0.00101112	0.157401	0.000226398	0.0592119	0	0	0.00070855	0.0981896	0	0
ENSMUSG00000101443	pseudogene	nodiff	poor	0.000903614	0.275267	0.000240674	0.0929928	0.000533903	0.182275	0	0	0	0
ENSMUSG00000101444	pseudogene	nodiff	rich	0.00176415	0.497717	0.000912039	0.327381	0.000160862	0.152546	0.000138793	0.0177902	0	0
ENSMUSG00000101445	Non-coding	nodiff	free	0	0	0	0	0	0	0	0	0	0
ENSMUSG00000101446	pseudogene	nodiff	v_poor	0.000985464	0.135647	0	0	0	0	0.000985464	0.135647	0	0
ENSMUSG00000101447	Non-coding	nodiff	rich	0.00362976	0.721794	0.00031084	0.106612	0.000775394	0.511626	0.000289474	0.0406705	8.0819e-05	0.0628866
ENSMUSG00000101448	Non-coding	nodiff	v_poor	0.000493814	0.169636	0.000100776	0.0283237	0.00016555	0.112766	0.000140616	0.0207226	2.77576e-05	0.00782453
ENSMUSG00000101449	pseudogene	nodiff	v_poor	0.000424448	0.143428	0	0	0.000424448	0.143428	0	0	0	0
ENSMUSG00000101450	Non-coding	up	free	0	0	0	0	0	0	0	0	0	0
ENSMUSG00000101451	Non-coding	nodiff	free	0	0	0	0	0	0	0	0	0	0
ENSMUSG00000101452	pseudogene	nodiff	free	0	0	0	0	0	0	0	0	0	0
ENSMUSG00000101453	Non-coding	nodiff	poor	0.0011994	0.33645	0	0	0.000886787	0.3269	0.000200884	0.00955034	0	0
ENSMUSG00000101454	pseudogene	nodiff	v_poor	0.000428266	0.0974101	0	0	0.000136258	0.0543744	0.000269288	0.0430357	0	0
ENSMUSG00000101455	pseudogene	nodiff	v_poor	0.000709555	0.0996593	0	0	0	0	0.000709555	0.0996593	0	0
ENSMUSG00000101456	Non-coding	nodiff	v_poor	0.000551268	0.145415	0.00035657	0.11919	0	0	0.000161264	0.0262249	0	0
ENSMUSG00000101457	pseudogene	nodiff	poor	0.00142369	0.365607	0.000193836	0.0680997	0.000733317	0.261019	0.000187477	0.0364884	0	0
ENSMUSG00000101459	pseudogene	nodiff	v_poor	0.000481348	0.121564	0.000229727	0.079704	0	0	0.000220653	0.0418605	0	0
ENSMUSG00000101462	pseudogene	up	poor	0.00187774	0.309067	0.000662032	0.129018	0.000327923	0.120801	0.0004597	0.0592475	0	0
ENSMUSG00000101463	Non-coding	nodiff	free	0	0	0	0	0	0	0	0	0	0
ENSMUSG00000101464	pseudogene	nodiff	rich	0.00326397	0.441813	0.000253165	0.100433	0.000578369	0.21248	0.00130719	0.1289	0	0
ENSMUSG00000101465	Non-coding	nodiff	v_poor	0.000503102	0.176381	0.000326371	0.153591	0	0	0.000141343	0.0227901	0	0
ENSMUSG00000101466	pseudogene	nodiff	v_poor	0.000986193	0.135918	0	0	0	0	0.000986193	0.135918	0	0
ENSMUSG00000101467	pseudogene	nodiff	v_poor	0.00130276	0.182535	0.000223564	0.0472843	0	0	0.000985222	0.13525	0	0
ENSMUSG00000101468	pseudogene	nodiff	v_poor	0.000795071	0.196711	0	0	0.000575484	0.167651	0.000164447	0.0290596	0	0
ENSMUSG00000101469	pseudogene	nodiff	v_poor	0.000706381	0.0956133	0	0	0	0	0.000706381	0.0956133	0	0
ENSMUSG00000101470	pseudogene	nodiff	free	0	0	0	0	0	0	0	0	0	0
ENSMUSG00000101471	coding	nodiff	rich	0.00225164	0.59478	0.000163116	0.152483	0.000259302	0.360236	0.000662651	0.0820615	0	0
ENSMUSG00000101472	Non-coding	nodiff	v_poor	0.000227376	0.0287102	0	0	0	0	0.000227376	0.0287102	0	0
ENSMUSG00000101473	pseudogene	nodiff	v_poor	0.00100756	0.154059	0.000225785	0.056254	0	0	0.00070855	0.0978052	0	0
ENSMUSG00000101474	Non-coding	nodiff	v_poor	0.000227376	0.0287102	0	0	0	0	0.000227376	0.0287102	0	0
ENSMUSG00000101475	pseudogene	nodiff	v_poor	0.00100832	0.154698	0.000225836	0.0564671	0	0	0.000708885	0.0982314	0	0
ENSMUSG00000101476	Non-coding	nodiff	rich	0.00409571	0.43233	0.00038994	0.0585536	0.000361219	0.153084	0.00211981	0.220693	0	0
ENSMUSG00000101477	pseudogene	nodiff	free	0	0	0	0	0	0	0	0	0	0
ENSMUSG00000101478	pseudogene	nodiff	v_poor	0.00100908	0.155338	0.000225989	0.0571063	0	0	0.000708885	0.0982314	0	0
ENSMUSG00000101479	pseudogene	nodiff	poor	0.000876937	0.286102	0.000241663	0.136477	0.000490798	0.149624	0	0	0	0
ENSMUSG00000101480	coding	nodiff	rich	0.00188371	0.521684	0.000314391	0.235764	0.000558392	0.246997	0.00025	0.0389236	0	0
ENSMUSG00000101481	Non-coding	nodiff	free	0	0	0	0	0	0	0	0	0	0
ENSMUSG00000101482	pseudogene	nodiff	v_poor	0.000559128	0.181277	0	0	0.000269833	0.151751	0.000235849	0.0295262	0	0
ENSMUSG00000101483	Non-coding	nodiff	poor	0.00203355	0.325944	0.000465495	0.0939477	0.000429448	0.140658	0.000452796	0.0685365	0.000161852	0.0228016
ENSMUSG00000101484	Non-coding	nodiff	poor	0.00114811	0.406514	0.000800801	0.319297	0.000149298	0.0872172	0	0	0	0
ENSMUSG00000101486	pseudogene	nodiff	poor	0.00148765	0.325371	0.000710227	0.152148	0.000230681	0.129868	0.00020982	0.0433561	0	0
ENSMUSG00000101487	pseudogene	nodiff	poor	0.00258277	0.263913	0.000376648	0.0822675	0.000180245	0.0411338	0.00160869	0.140512	0	0
ENSMUSG00000101489	pseudogene	nodiff	rich	0.00192578	0.524629	3.58064e-05	0.0166543	0.00030003	0.413225	0.000777907	0.0947502	0	0
ENSMUSG00000101490	pseudogene	nodiff	v_poor	0.00100276	0.150554	0.000226296	0.0589864	0	0	0.000703235	0.0915673	0	0
ENSMUSG00000101491	Non-coding	nodiff	v_poor	0.00049743	0.166989	0.000322789	0.144199	0	0	0.000141343	0.0227901	0	0
ENSMUSG00000101492	Non-coding	nodiff	poor	0.000550358	0.355331	0.000207512	0.145113	0.000224618	0.210218	0	0	0	0
ENSMUSG00000101493	Non-coding	nodiff	poor	0.00282725	0.308775	0.00120279	0.18761	0.000197824	0.0121165	0.000877385	0.109048	0	0
ENSMUSG00000101494	pseudogene	nodiff	v_poor	0.0010068	0.153961	0.000226091	0.0581346	0	0	0.000706547	0.0958262	0	0
ENSMUSG00000101495	pseudogene	nodiff	v_poor	0.000838692	0.155172	0.00026001	0.0916391	0	0	0.000504414	0.0635333	0	0
ENSMUSG00000101496	pseudogene	nodiff	poor	0.001545	0.436929	0.000502386	0.134189	0.00062383	0.30274	0	0	0	0
ENSMUSG00000101497	pseudogene	nodiff	v_poor	0.00045977	0.0574215	0	0	0	0	0.00045977	0.0574215	0	0
ENSMUSG00000101498	pseudogene	nodiff	rich	0.0147368	0.789823	0.00146843	0.397345	0.000851547	0.220575	0.00187016	0.171903	0	0
ENSMUSG00000101499	pseudogene	nodiff	rich	0.00187777	0.619882	0.00103873	0.562715	0.000203459	0.0432159	6.58068e-05	0.0139511	0	0
ENSMUSG00000101500	coding	nodiff	v_poor	0.000819336	0.173663	0.000593354	0.144211	0.000174398	0.0294516	0	0	0	0
ENSMUSG00000101501	pseudogene	nodiff	v_poor	0.000500877	0.10531	0	0	0	0	0.000500877	0.10531	0	0
ENSMUSG00000101502	pseudogene	down	rich	0.00705645	0.793247	0.00506757	0.753231	0	0	0.000217108	0.0400167	0	0
ENSMUSG00000101503	Non-coding	nodiff	free	0	0	0	0	0	0	0	0	0	0
ENSMUSG00000101504	pseudogene	nodiff	free	0	0	0	0	0	0	0	0	0	0
ENSMUSG00000101505	Non-coding	nodiff	poor	0.00280174	0.375904	0.00101794	0.191655	0.000188161	0.0889361	0.000793891	0.0930847	3.43619e-05	0.00222855
ENSMUSG00000101506	pseudogene	nodiff	rich	0.00300172	0.456664	0.000519076	0.102283	0.000626763	0.256524	0.000504796	0.0768872	0.000237982	0.0209692
ENSMUSG00000101507	Non-coding	nodiff	v_poor	0.000501421	0.173619	0.000325098	0.150276	0	0	0.000141423	0.0233425	0	0
ENSMUSG00000101508	Non-coding	nodiff	v_poor	0.000502765	0.175601	0.000326158	0.152805	0	0	0.000141383	0.0227964	0	0
ENSMUSG00000101509	pseudogene	nodiff	free	0	0	0	0	0	0	0	0	0	0
ENSMUSG00000101510	pseudogene	nodiff	v_poor	0.00101343	0.158602	0.000226757	0.0599019	0	0	0.000709555	0.0986996	0	0
ENSMUSG00000101511	pseudogene	nodiff	v_poor	0.000374042	0.0336165	0	0	0	0	0.000374042	0.0336165	0	0
ENSMUSG00000101512	Non-coding	nodiff	v_poor	0.000680967	0.188674	0.000325468	0.151243	0.000140174	0.0146409	0.000141343	0.0227901	0	0
ENSMUSG00000101513	Non-coding	nodiff	v_poor	0.000533239	0.184283	0.000345363	0.16036	0	0	0.000148544	0.0239234	0	0
ENSMUSG00000101514	Non-coding	nodiff	poor	0.00143463	0.251532	0.000240304	0.0690797	0.000559853	0.120934	0.000330298	0.0518098	4.51794e-05	0.00970874
ENSMUSG00000101515	pseudogene	nodiff	v_poor	0.000985222	0.135434	0	0	0	0	0.000985222	0.135434	0	0
ENSMUSG00000101516	Non-coding	nodiff	v_poor	0.000502513	0.174502	0.000326211	0.15224	0	0	0.000141423	0.0222622	0	0
ENSMUSG00000101517	Non-coding	down	poor	0.00189003	0.280602	0.00036698	0.110787	9.39196e-05	0.0348622	0.000966104	0.118038	9.2205e-05	0.0169144
ENSMUSG00000101518	pseudogene	nodiff	v_poor	0.00100806	0.154485	0.000225836	0.0564671	0	0	0.000708717	0.0980183	0	0
ENSMUSG00000101519	pseudogene	nodiff	poor	0.00234742	0.316055	0.00153327	0.252064	0	0	0.000490076	0.0639908	0	0
ENSMUSG00000101520	coding	nodiff	v_poor	0.0010322	0.0894737	0	0	0	0	0.0010322	0.0894737	0	0
ENSMUSG00000101521	Non-coding	nodiff	v_poor	0.00050344	0.176479	0.000326584	0.153676	0	0	0.000141423	0.0228027	0	0
ENSMUSG00000101522	pseudogene	nodiff	poor	0.00131536	0.310743	0.000941029	0.277425	0	0	0.000234467	0.0333182	0	0
ENSMUSG00000101523	pseudogene	nodiff	v_rich	0.142857	0.993668	0.012945	0.953415	0	0	0.000314169	0.0402533	0	0
ENSMUSG00000101525	Non-coding	nodiff	rich	0.00184745	0.48442	0.000801925	0.321268	0.000318928	0.146687	0	0	0.000138351	0.0164648
ENSMUSG00000101526	Non-coding	nodiff	poor	0.00198525	0.264957	0.00022899	0.0896394	0.000218723	0.0469043	0.00119589	0.128414	0	0
ENSMUSG00000101527	pseudogene	nodiff	v_poor	0.000715137	0.106687	0	0	0	0	0.000715137	0.106687	0	0
ENSMUSG00000101528	coding	nodiff	rich	0.00200548	0.50838	6.70758e-05	0.0200802	0.000376952	0.389707	0.000765641	0.0985934	0	0
ENSMUSG00000101529	Non-coding	nodiff	poor	0.001146	0.406152	0.00079952	0.319042	0.000149098	0.0871104	0	0	0	0
ENSMUSG00000101530	pseudogene	nodiff	rich	0.0220994	0.96144	0	0	0.00156986	0.864295	0.000707881	0.0971453	0	0
ENSMUSG00000101531	Non-coding	nodiff	v_poor	0.000542397	0.184579	0.00035137	0.160843	0	0	0.000151012	0.0237358	0	0
ENSMUSG00000101532	pseudogene	nodiff	free	0	0	0	0	0	0	0	0	0	0
ENSMUSG00000101533	Non-coding	nodiff	v_poor	0.000502849	0.175967	0.000326211	0.153177	0	0	0.000141343	0.0227901	0	0
ENSMUSG00000101534	pseudogene	nodiff	v_poor	0.00045977	0.0574215	0	0	0	0	0.00045977	0.0574215	0	0
ENSMUSG00000101535	pseudogene	nodiff	free	0	0	0	0	0	0	0	0	0	0
ENSMUSG00000101536	Non-coding	nodiff	rich	0.00116993	0.455487	0.00057241	0.165313	0.000224366	0.290174	0	0	0	0
ENSMUSG00000101537	Non-coding	nodiff	rich	0.00209273	0.522014	0.00069017	0.239348	0.000229263	0.226401	0.000257546	0.0358972	5.06927e-05	0.0203678
ENSMUSG00000101538	pseudogene	nodiff	v_poor	0.00129366	0.176959	0.000222222	0.0417376	0	0	0.000984979	0.135221	0	0
ENSMUSG00000101539	Non-coding	nodiff	v_poor	0.000504032	0.177901	0.000326958	0.15511	0	0	0.000141343	0.0227901	0	0
ENSMUSG00000101540	Non-coding	nodiff	poor	0.00177096	0.276584	0.000469484	0.0903915	0	0	0.0010495	0.186192	0	0
ENSMUSG00000101541	Non-coding	nodiff	v_poor	0.000227376	0.0287102	0	0	0	0	0.000227376	0.0287102	0	0
ENSMUSG00000101542	Non-coding	nodiff	v_poor	0.000679579	0.187129	0.000324834	0.149703	0.000140154	0.0146389	0.000141323	0.0227869	0	0
ENSMUSG00000101543	pseudogene	nodiff	poor	0.00144134	0.351346	0.000797024	0.296185	0.000192123	0.026739	0.000192456	0.0284218	0	0
ENSMUSG00000101545	pseudogene	nodiff	rich	0.00158479	0.446005	0,0005	0.122037	0.000303398	0.276558	0.000230415	0.04741	0	0
ENSMUSG00000101546	Non-coding	nodiff	poor	0.00210273	0.380882	0.00101859	0.269667	0	0	0.000627746	0.111214	0	0
ENSMUSG00000101547	Non-coding	nodiff	rich	0.00179949	0.470604	0.000801764	0.32104	0.000313972	0.133097	0	0	0.00013837	0.0164671
ENSMUSG00000101548	pseudogene	nodiff	poor	0.00137788	0.253919	0.000138122	0.0696479	0.000428633	0.100617	0.000560931	0.0836546	0	0
ENSMUSG00000101549	Non-coding	nodiff	rich	0.0040672	0.41677	0.000886749	0.18585	0	0	0.00182055	0.206889	0.000211349	0.0240305
ENSMUSG00000101550	pseudogene	nodiff	v_poor	0.000495909	0.075636	0	0	0	0	0.000242014	0.0529452	0.000234522	0.0226908
ENSMUSG00000101551	pseudogene	nodiff	poor	0.00281338	0.330052	0.00105319	0.204607	0.000215983	0.0303665	0.00067858	0.0741361	0.000213904	0.0209424
ENSMUSG00000101552	pseudogene	nodiff	v_poor	0.00080928	0.140904	0.000512689	0.0959444	0	0	0.00024266	0.0449594	0	0
ENSMUSG00000101553	Non-coding	nodiff	v_poor	0.00118133	0.155779	0.000207749	0.0398923	0.00010021	0.00478707	0.00078537	0.1111	0	0
ENSMUSG00000101554	pseudogene	nodiff	poor	0.00198413	0.245509	0.000172741	0.0370925	0.00017307	0.0389222	0.00140196	0.169494	0	0
ENSMUSG00000101555	Non-coding	nodiff	v_poor	0.000796337	0.0980427	0	0	0	0	0.000584112	0.0777518	0.000183284	0.0202909
ENSMUSG00000101557	pseudogene	nodiff	v_poor	0.000490196	0.0609896	0	0	0	0	0.000490196	0.0609896	0	0
ENSMUSG00000101558	pseudogene	nodiff	free	0	0	0	0	0	0	0	0	0	0
ENSMUSG00000101559	Non-coding	nodiff	free	0	0	0	0	0	0	0	0	0	0
ENSMUSG00000101560	Non-coding	nodiff	v_poor	0.000561482	0.160566	0.000363108	0.134643	0	0	0.00016129	0.025923	0	0
ENSMUSG00000101562	pseudogene	nodiff	v_poor	0.0010805	0.146808	0	0	0	0	0.0010805	0.146808	0	0
ENSMUSG00000101563	pseudogene	nodiff	v_poor	0.00110108	0.174514	0	0	0.000187266	0.0292674	0.00062474	0.127068	0.000185151	0.0181785
ENSMUSG00000101564	pseudogene	nodiff	poor	0.000700771	0.284084	0	0	0.000700771	0.284084	0	0	0	0
ENSMUSG00000101565	Non-coding	nodiff	poor	0.00179099	0.356678	0.000387806	0.108689	0.000319511	0.158579	0.000545897	0.0853961	3.85609e-05	0.00401344
ENSMUSG00000101566	Non-coding	nodiff	poor	0.000612745	0.333243	0.000361337	0.246221	0.000149165	0.0870217	0	0	0	0
ENSMUSG00000101567	pseudogene	nodiff	rich	0.00259403	0.463217	0.00071048	0.346716	0	0	0.0010507	0.1165	0	0
ENSMUSG00000101568	Non-coding	nodiff	free	0	0	0	0	0	0	0	0	0	0
ENSMUSG00000101569	Non-coding	nodiff	poor	0.00143747	0.431567	0.00103864	0.34441	0.000149187	0.0871578	0	0	0	0
ENSMUSG00000101570	Non-coding	nodiff	poor	0.00179802	0.397871	0	0	0.000260485	0.30729	0.000992063	0.090581	0	0
ENSMUSG00000101571	pseudogene	nodiff	poor	0.000959693	0.295351	0.000416146	0.187489	0.000186706	0.0945055	0.00017135	0.0133559	0	0
ENSMUSG00000101573	pseudogene	nodiff	poor	0.00180571	0.381091	0	0	0.000966184	0.30599	0.000483325	0.0751006	0	0
ENSMUSG00000101574	Non-coding	nodiff	poor	0.00122023	0.249505	0.000322383	0.0836607	0.000263019	0.101474	0.000410457	0.0643703	0	0
ENSMUSG00000101575	pseudogene	nodiff	v_poor	0.00100806	0.154485	0.000225734	0.0560409	0	0	0.000709052	0.0984445	0	0
ENSMUSG00000101576	pseudogene	nodiff	rich	0.00180661	0.516653	0	0	0.000429923	0.419685	0.000690703	0.0969687	0	0
ENSMUSG00000101578	coding	nodiff	v_poor	0.000777691	0.166265	0.000304723	0.0880882	0.000195676	0.0532605	0.000189988	0.0249166	0	0
ENSMUSG00000101579	pseudogene	nodiff	free	0	0	0	0	0	0	0	0	0	0
ENSMUSG00000101580	Non-coding	nodiff	poor	0.000612745	0.333243	0.000361337	0.246221	0.000149165	0.0870217	0	0	0	0
ENSMUSG00000101581	Non-coding	up	poor	0.00214592	0.376171	0.000800986	0.224039	9.87752e-05	0.0319373	0.000588645	0.106569	9.69415e-05	0.0136259
ENSMUSG00000101582	pseudogene	nodiff	v_poor	0.000707547	0.0971039	0	0	0	0	0.000707547	0.0971039	0	0
ENSMUSG00000101583	Non-coding	nodiff	poor	0.00227388	0.308646	0.000608674	0.139083	8.99159e-05	0.02869	0.000885652	0.112489	0.000179775	0.0283843
ENSMUSG00000101584	Non-coding	nodiff	v_poor	0.000792907	0.15269	0.000264428	0.0761009	0.000190646	0.0389055	0.00018784	0.0245526	6.18888e-05	0.0131314
ENSMUSG00000101585	Non-coding	up	poor	0.00309957	0.362265	0.000265322	0.110784	5.87909e-05	0.0238607	0.00210702	0.219216	3.8583e-05	0.00840417
ENSMUSG00000101586	Non-coding	up	v_poor	0.0010015	0.193095	0.000192003	0.0646943	0.000143301	0.0601149	0.000530044	0.0682859	0	0
ENSMUSG00000101587	pseudogene	nodiff	free	0	0	0	0	0	0	0	0	0	0
ENSMUSG00000101588	Non-coding	nodiff	free	0	0	0	0	0	0	0	0	0	0
ENSMUSG00000101589	pseudogene	nodiff	v_poor	0.00014892	0.0225619	0	0	0.00014892	0.0225619	0	0	0	0
ENSMUSG00000101590	pseudogene	nodiff	poor	0.00115174	0.282734	0	0	0.000519615	0.205081	0.000212947	0.0301528	0.000216826	0.047501
ENSMUSG00000101592	Non-coding	nodiff	v_poor	0.000227376	0.0287102	0	0	0	0	0.000227376	0.0287102	0	0
ENSMUSG00000101593	pseudogene	nodiff	v_poor	0.00100883	0.155664	0.000225938	0.0574957	0	0	0.000708383	0.0981687	0	0
ENSMUSG00000101594	pseudogene	nodiff	v_poor	0.00105346	0.19144	0.000232612	0.08454	0	0	0.000715308	0.106899	0	0
ENSMUSG00000101595	Non-coding	nodiff	poor	0.0011936	0.253431	0.000447127	0.202816	0	0	0.000563169	0.0506149	0	0
ENSMUSG00000101596	Non-coding	nodiff	v_poor	0.000156863	0.015748	0	0	0.000156863	0.015748	0	0	0	0
ENSMUSG00000101597	pseudogene	down	rich	0.00049776	0.567026	0.00049776	0.567026	0	0	0	0	0	0
ENSMUSG00000101598	Non-coding	nodiff	rich	0.00180087	0.470724	0.000799201	0.318491	0.00031511	0.135757	0	0	0.000138447	0.016476
ENSMUSG00000101599	Non-coding	nodiff	free	0	0	0	0	0	0	0	0	0	0
ENSMUSG00000101600	Non-coding	nodiff	poor	0.00282008	0.367764	0.00175944	0.256864	0	0	0.000534759	0.1109	0	0
ENSMUSG00000101601	Non-coding	nodiff	free	0	0	0	0	0	0	0	0	0	0
ENSMUSG00000101602	pseudogene	nodiff	poor	0.00172911	0.418838	0	0	0.000380952	0.296577	0.000839566	0.122262	0	0
ENSMUSG00000101603	Non-coding	nodiff	free	0	0	0	0	0	0	0	0	0	0
ENSMUSG00000101605	coding	nodiff	v_poor	0.000776518	0.128038	7.18494e-05	0.0576207	0	0	0.000655547	0.0704178	0	0
ENSMUSG00000101606	Non-coding	nodiff	poor	0.00162837	0.424808	0.000267514	0.103688	0.000663612	0.288653	0.000216288	0.0299795	1.50234e-05	0.00248767
ENSMUSG00000101607	pseudogene	nodiff	v_poor	0.000808843	0.14044	0.000512426	0.0954809	0	0	0.00024266	0.0449594	0	0
ENSMUSG00000101608	Non-coding	nodiff	poor	0.00114351	0.27906	0.000143823	0.0446551	0.000327011	0.159659	0.0004455	0.0747458	0	0
ENSMUSG00000101609	Non-coding	nodiff	free	0	0	0	0	0	0	0	0	0	0
ENSMUSG00000101610	pseudogene	nodiff	v_poor	0.000792393	0.223066	0.00023912	0.141802	0.000217344	0.0558178	0.000210571	0.0254463	0	0
ENSMUSG00000101611	pseudogene	nodiff	v_poor	0.00100857	0.155811	0.000467617	0.0896126	0	0	0.000455892	0.0661984	0	0
ENSMUSG00000101612	pseudogene	nodiff	poor	0.00122489	0.347402	0.00017331	0.077538	0.000875848	0.269864	0	0	0	0
ENSMUSG00000101613	Non-coding	nodiff	v_poor	0.000870206	0.169917	0.000296103	0.0617325	5.77234e-05	0.0373951	0.000355198	0.0613991	5.60915e-05	0.00939045
ENSMUSG00000101614	Non-coding	nodiff	v_poor	0.000493827	0.160912	0.000320307	0.137569	0	0	0.000141423	0.0233425	0	0
ENSMUSG00000101615	pseudogene	nodiff	v_poor	0.000485791	0.122923	0	0	0.000235128	0.0939497	0.000219394	0.0289732	0	0
ENSMUSG00000101616	pseudogene	nodiff	v_poor	0.000853485	0.144352	0	0	0.000276091	0.118306	0.000499875	0.0260467	0	0
ENSMUSG00000101617	pseudogene	nodiff	v_poor	0.000863807	0.148357	0.000257136	0.0463462	0	0	0.00054615	0.102011	0	0
ENSMUSG00000101618	pseudogene	nodiff	rich	0.00771456	0.772388	0.000832871	0.209394	0.00193424	0.546093	0.000223264	0.0169008	0	0
ENSMUSG00000101619	pseudogene	nodiff	v_poor	0.00126743	0.160281	0.000454442	0.0632184	0	0	0.000707214	0.0970626	0	0
ENSMUSG00000101621	Non-coding	nodiff	rich	0.00152386	0.470234	0.000289674	0.0905908	0.000423987	0.338595	0.000214899	0.0311912	5.57856e-05	0.00985745
ENSMUSG00000101622	pseudogene	nodiff	poor	0.00145402	0.439372	0	0	0.00145402	0.439372	0	0	0	0
ENSMUSG00000101623	pseudogene	nodiff	v_poor	0.00100883	0.155664	0.000225938	0.0574957	0	0	0.000708383	0.0981687	0	0
ENSMUSG00000101624	pseudogene	nodiff	free	0	0	0	0	0	0	0	0	0	0
ENSMUSG00000101625	Non-coding	up	poor	0.00275714	0.355146	0.000291988	0.154287	9.95718e-05	0.00800079	0.00177446	0.192859	0	0
ENSMUSG00000101626	Non-coding	nodiff	v_poor	0.000503863	0.177738	0.000326851	0.154951	0	0	0.000141323	0.0227869	0	0
ENSMUSG00000101627	Non-coding	nodiff	v_poor	0.000493583	0.160381	0.000320154	0.137036	0	0	0.000141443	0.0233458	0	0
ENSMUSG00000101628	Non-coding	nodiff	v_poor	0.000123804	0.0247987	2.42739e-05	0.00523984	2.42509e-05	0.00429812	4.87478e-05	0.00932063	2.4291e-05	0.00594009
ENSMUSG00000101629	Non-coding	nodiff	poor	0.00159744	0.271754	0.000255754	0.0902745	0.000518941	0.103304	0.000504796	0.0781759	0	0
ENSMUSG00000101630	Non-coding	nodiff	v_poor	0.000845487	0.199221	0.000178923	0.0539946	0	0	0.000172592	0.0192959	0.000387297	0.125931
ENSMUSG00000101631	pseudogene	nodiff	v_poor	0.0010101	0.15619	0.000226193	0.0579587	0	0	0.000708885	0.0982314	0	0
ENSMUSG00000101632	Non-coding	nodiff	poor	0.00178838	0.399176	0	0	0.000259269	0.309277	0.000983865	0.0898997	0	0
ENSMUSG00000101633	Non-coding	nodiff	v_poor	0.000228938	0.0289017	0	0	0	0	0.000228938	0.0289017	0	0
ENSMUSG00000101634	Non-coding	nodiff	poor	0.00230136	0.321053	0.000360685	0.0879934	0.00017135	0.0401316	0.000928764	0.114556	0.00026769	0.0783717
ENSMUSG00000101636	Non-coding	nodiff	free	0	0	0	0	0	0	0	0	0	0
ENSMUSG00000101637	pseudogene	nodiff	v_rich	0.217391	0.995102	0.000222272	0.0419506	0.00149701	0.857751	0.000706215	0.0954003	0	0
ENSMUSG00000101638	coding	nodiff	v_poor	0.000857817	0.123002	0.00020024	0.0607485	0	0	0.000601685	0.0622532	0	0
ENSMUSG00000101639	pseudogene	nodiff	v_poor	0.000296802	0.0487047	0	0	0	0	0.000220751	0.0407285	7.11541e-05	0.00797628
ENSMUSG00000101640	Non-coding	nodiff	v_poor	0.00051476	0.232569	0.000165597	0.0824728	0.000128042	0.129802	0.000107891	0.0142114	2.54782e-05	0.00608264
ENSMUSG00000101641	pseudogene	nodiff	rich	0.00314313	0.407365	0.000151814	0.0561685	0.000315308	0.0911305	0.00168224	0.233415	0.00014721	0.0266514
ENSMUSG00000101642	Non-coding	nodiff	v_poor	0.000538503	0.124194	0.000161499	0.0265681	0.000169348	0.0716868	0.000161394	0.0259393	0	0
ENSMUSG00000101643	Non-coding	nodiff	v_poor	0.000579662	0.088122	7.77484e-05	0.0287699	0	0	0.000481657	0.0593521	0	0
ENSMUSG00000101644	pseudogene	nodiff	rich	0.00325733	0.477383	0.00130719	0.255837	0.000594884	0.182393	0.0002531	0.0391537	0	0
ENSMUSG00000101645	coding	nodiff	v_poor	0.000242787	0.0290932	0	0	0	0	0.000242787	0.0290932	0	0
ENSMUSG00000101646	pseudogene	nodiff	v_poor	0.00045977	0.0574215	0	0	0	0	0.00045977	0.0574215	0	0
ENSMUSG00000101647	pseudogene	nodiff	rich	0.0103578	0.757645	0.00049776	0.0830671	0.00232126	0.508444	0.000775795	0.117526	0.000239866	0.0486079
ENSMUSG00000101648	Non-coding	nodiff	free	0	0	0	0	0	0	0	0	0	0
ENSMUSG00000101649	Non-coding	nodiff	free	0	0	0	0	0	0	0	0	0	0
ENSMUSG00000101650	pseudogene	nodiff	poor	0.000894775	0.355999	0.000135833	0.15155	0.000274763	0.161116	0.000240935	0.0433329	0	0
ENSMUSG00000101651	Non-coding	nodiff	v_poor	0.00045045	0.109864	0.000221386	0.0944266	0	0	0.000203625	0.015437	0	0
ENSMUSG00000101652	pseudogene	nodiff	v_poor	0.00101549	0.133715	0.000481928	0.0873103	0.000223814	0.0173741	0.000226501	0.0290301	0	0
ENSMUSG00000101653	coding	nodiff	rich	0.00193617	0.55546	9.92753e-05	0.16098	0.00020124	0.310159	0.000697392	0.0843213	0	0
ENSMUSG00000101654	Non-coding	nodiff	free	0	0	0	0	0	0	0	0	0	0
ENSMUSG00000101655	Non-coding	down	rich	0.00731763	0.505987	0.000229938	0.0173972	0	0	0.00612073	0.464754	0.000115727	0.0238364
ENSMUSG00000101656	pseudogene	nodiff	free	0	0	0	0	0	0	0	0	0	0
ENSMUSG00000101657	pseudogene	nodiff	v_poor	0.00100578	0.153109	0.000225632	0.0562181	0	0	0.00070738	0.096891	0	0
ENSMUSG00000101658	pseudogene	nodiff	v_poor	0.000773794	0.115849	0.000245519	0.0711517	0	0	0.000477441	0.0446978	0	0
ENSMUSG00000101659	Non-coding	nodiff	v_poor	0.000894454	0.182629	0.000150875	0.0308525	0.000332945	0.121655	0.000301523	0.0301214	0	0
ENSMUSG00000101660	pseudogene	nodiff	poor	0.00202202	0.387126	0.000652559	0.26148	7.02346e-05	0.019759	0.000770001	0.105886	0	0
ENSMUSG00000101661	pseudogene	nodiff	rich	0.00168705	0.460278	0	0	0.0011705	0.416572	0.000238039	0.0437059	0	0
ENSMUSG00000101662	Non-coding	nodiff	free	0	0	0	0	0	0	0	0	0	0
ENSMUSG00000101664	pseudogene	nodiff	poor	0.000621311	0.3448	0.000224014	0.0913902	0.000272628	0.253409	0	0	0	0
ENSMUSG00000101665	pseudogene	nodiff	v_poor	0.00100604	0.153142	0.000225938	0.057295	0	0	0.000706714	0.0958466	0	0
ENSMUSG00000101666	pseudogene	nodiff	free	0	0	0	0	0	0	0	0	0	0
ENSMUSG00000101667	coding	nodiff	v_poor	0.00062144	0.108906	0	0	0.000194231	0.0496539	0.000392426	0.0592524	0	0
ENSMUSG00000101668	Non-coding	nodiff	v_poor	0.000503609	0.176869	0.000326691	0.154069	0	0	0.000141403	0.0227995	0	0
ENSMUSG00000101669	pseudogene	nodiff	v_poor	0.00129634	0.178488	0.000222618	0.0432375	0	0	0.000985222	0.13525	0	0
ENSMUSG00000101670	pseudogene	nodiff	v_poor	0.00127551	0.165247	0.000453206	0.0602641	0	0	0.000713776	0.104983	0	0
ENSMUSG00000101671	Non-coding	nodiff	free	0	0	0	0	0	0	0	0	0	0
ENSMUSG00000101672	pseudogene	nodiff	rich	0.0103286	0.756738	0.000499002	0.0845135	0.00231803	0.507309	0.000775394	0.116263	0.000240096	0.0486524
ENSMUSG00000101673	pseudogene	nodiff	v_poor	0.000522876	0.139483	0.000248201	0.0935883	0	0	0.000235793	0.0458943	0	0
ENSMUSG00000101674	Non-coding	nodiff	free	0	0	0	0	0	0	0	0	0	0
ENSMUSG00000101675	Non-coding	nodiff	v_poor	0.000227376	0.0287102	0	0	0	0	0.000227376	0.0287102	0	0
ENSMUSG00000101676	pseudogene	nodiff	v_poor	0.00100832	0.154338	0.000225836	0.0560648	0	0	0.00070922	0.0982733	0	0
ENSMUSG00000101678	coding	nodiff	v_poor	0.000552578	0.0760473	2.56706e-05	0.00556506	0	0	0.000521806	0.0704822	0	0
ENSMUSG00000101679	pseudogene	nodiff	v_poor	0.00101291	0.152211	0.000227376	0.0558179	0	0	0.000712758	0.0963933	0	0
ENSMUSG00000101680	Non-coding	nodiff	free	0	0	0	0	0	0	0	0	0	0
ENSMUSG00000101681	Non-coding	nodiff	poor	0.00109559	0.418538	0.000337325	0.0557414	0.000499875	0.362797	0	0	0	0
ENSMUSG00000101682	pseudogene	nodiff	free	0	0	0	0	0	0	0	0	0	0
ENSMUSG00000101683	Non-coding	nodiff	poor	0.00178221	0.225214	0.000469337	0.117371	0	0	0.000912548	0.0921016	0.000140292	0.0157415
ENSMUSG00000101684	pseudogene	nodiff	v_poor	0.00129601	0.17845	0.000222568	0.0432283	0	0	0.000984979	0.135221	0	0
ENSMUSG00000101685	pseudogene	nodiff	free	0	0	0	0	0	0	0	0	0	0
ENSMUSG00000101686	pseudogene	nodiff	v_poor	0.000850099	0.191894	0.000546224	0.161553	0	0	0.000236155	0.0303412	0	0
ENSMUSG00000101687	pseudogene	nodiff	v_poor	0.000846501	0.225186	0	0	0.000534474	0.181898	0.000228519	0.0432882	0	0
ENSMUSG00000101688	pseudogene	nodiff	v_poor	0.00100908	0.155877	0.000225938	0.0574957	0	0	0.00070855	0.0983816	0	0
ENSMUSG00000101689	pseudogene	nodiff	v_poor	0.000707047	0.0960801	0	0	0	0	0.000707047	0.0960801	0	0
ENSMUSG00000101690	pseudogene	nodiff	v_poor	0.00070738	0.0976596	0	0	0	0	0.00070738	0.0976596	0	0
ENSMUSG00000101691	pseudogene	nodiff	v_poor	0.00045977	0.0574215	0	0	0	0	0.00045977	0.0574215	0	0
ENSMUSG00000101692	Non-coding	nodiff	poor	0.00150512	0.400577	0	0	0.000260485	0.30729	0.00079602	0.0932876	0	0
ENSMUSG00000101693	Non-coding	down	v_poor	0.00106302	0.156166	0.000177557	0.0377173	8.91703e-05	0.0419461	0.000592687	0.06309	8.65913e-05	0.0134125
ENSMUSG00000101694	Non-coding	nodiff	rich	0.00180041	0.470948	0.000799041	0.318819	0.000314861	0.135665	0	0	0.000138351	0.0164648
ENSMUSG00000101695	Non-coding	nodiff	poor	0.00216152	0.38289	0.000388984	0.220639	0.000123016	0.0142485	0.000981354	0.135027	6.14288e-05	0.0129752
ENSMUSG00000101698	Non-coding	nodiff	v_poor	0.00104739	0.221248	0.000481464	0.152936	0.000213858	0.0464927	0.000208464	0.0218189	0	0
ENSMUSG00000101699	pseudogene	nodiff	v_poor	0.000715478	0.107112	0	0	0	0	0.000715478	0.107112	0	0
ENSMUSG00000101700	Non-coding	nodiff	poor	0.00170261	0.270997	0.00014537	0.0513033	0.000295421	0.0663357	0.000977358	0.153358	0	0
ENSMUSG00000101701	Non-coding	nodiff	free	0	0	0	0	0	0	0	0	0	0
ENSMUSG00000101702	Non-coding	nodiff	rich	0.0033284	0.4592	0.00101446	0.2114	0.00074664	0.1964	0.000204248	0.0208	0.000206313	0.0306
ENSMUSG00000101703	pseudogene	nodiff	poor	0.0012279	0.308306	0.000179824	0.0553763	0.000419287	0.18974	0.000362647	0.0631901	0	0
ENSMUSG00000101704	pseudogene	nodiff	v_poor	0.000985464	0.135647	0	0	0	0	0.000985464	0.135647	0	0
ENSMUSG00000101705	Non-coding	nodiff	v_poor	0.000956375	0.204855	0.000248416	0.0580872	0.000127194	0.0801989	0.000438679	0.0665692	0	0
ENSMUSG00000101706	Non-coding	nodiff	poor	0.00061287	0.333379	0.000361337	0.246221	0.000149187	0.0871578	0	0	0	0
ENSMUSG00000101707	pseudogene	nodiff	rich	0.0216216	0.96063	0	0	0.00168067	0.873377	0.000699464	0.0872526	0	0
ENSMUSG00000101708	pseudogene	nodiff	poor	0.001858	0.405079	0.000338943	0.130344	0.000431795	0.214956	0.000501607	0.059778	0	0
ENSMUSG00000101709	pseudogene	nodiff	rich	0.00173523	0.51763	3.54597e-05	0.0164615	0.000295805	0.410491	0.000690369	0.0906776	0	0
ENSMUSG00000101710	pseudogene	nodiff	v_poor	0.00100934	0.15609	0.000225683	0.056431	0	0	0.000709555	0.0996593	0	0
ENSMUSG00000101711	Non-coding	up	v_poor	0.00151934	0.214751	0.000351782	0.0750542	0	0	0.00100857	0.139696	0	0
ENSMUSG00000101712	pseudogene	nodiff	rich	0.00212917	0.700005	0.000107962	0.0139458	0.000424028	0.62341	0.000397501	0.0626497	0	0
ENSMUSG00000101713	Non-coding	nodiff	v_poor	0.000501421	0.173619	0.000325098	0.150276	0	0	0.000141423	0.0233425	0	0
ENSMUSG00000101714	Non-coding	nodiff	v_poor	0.000644641	0.171451	0.000469998	0.147683	0	0	0.00013678	0.0237682	0	0
ENSMUSG00000101715	pseudogene	nodiff	v_poor	0.000985222	0.135434	0	0	0	0	0.000985222	0.135434	0	0
ENSMUSG00000101717	pseudogene	nodiff	free	0	0	0	0	0	0	0	0	0	0
ENSMUSG00000101718	pseudogene	nodiff	v_poor	0.00100629	0.153535	0.000225734	0.056644	0	0	0.00070738	0.096891	0	0
ENSMUSG00000101719	Non-coding	nodiff	v_poor	0.000227376	0.0287102	0	0	0	0	0.000227376	0.0287102	0	0
ENSMUSG00000101720	Non-coding	nodiff	rich	0.0291971	0.968287	0.000251067	0.0780093	0.00632911	0.890278	0	0	0	0
ENSMUSG00000101721	pseudogene	nodiff	v_poor	0.00039984	0.0925254	0.000185701	0.0230406	0.00019497	0.0694848	0	0	0	0
ENSMUSG00000101722	Non-coding	nodiff	poor	0.00232468	0.305249	0.000137457	0.0208614	0.000475135	0.150202	0.00124359	0.134186	0	0
ENSMUSG00000101723	Non-coding	nodiff	poor	0.00179641	0.397547	0	0	0.000260349	0.307179	0.000991473	0.090368	0	0
ENSMUSG00000101724	Non-coding	nodiff	free	0	0	0	0	0	0	0	0	0	0
ENSMUSG00000101725	coding	nodiff	free	0	0	0	0	0	0	0	0	0	0
ENSMUSG00000101726	pseudogene	nodiff	v_poor	0.000499251	0.133276	0	0	0.000237023	0.0871917	0.000226809	0.0460839	0	0
ENSMUSG00000101727	pseudogene	nodiff	rich	0.00184203	0.522634	3.57679e-05	0.0166368	0.000299509	0.412824	0.000736948	0.0931729	0	0
ENSMUSG00000101728	Non-coding	nodiff	poor	0.00109559	0.418538	0.000337325	0.0557414	0.000499875	0.362797	0	0	0	0
ENSMUSG00000101729	pseudogene	nodiff	free	0	0	0	0	0	0	0	0	0	0
ENSMUSG00000101730	pseudogene	nodiff	free	0	0	0	0	0	0	0	0	0	0
ENSMUSG00000101731	Non-coding	nodiff	poor	0.00118969	0.292064	0.000437254	0.143927	0.000101358	0.0767359	0.000403104	0.0714018	0	0
ENSMUSG00000101732	pseudogene	nodiff	poor	0.00131291	0.443904	0	0	0.000414594	0.412996	0.00050226	0.0309078	0	0
ENSMUSG00000101733	pseudogene	nodiff	v_poor	0.00045977	0.0574215	0	0	0	0	0.00045977	0.0574215	0	0
ENSMUSG00000101734	Non-coding	nodiff	rich	0.00224438	0.534162	0.000355256	0.178698	0.000486584	0.300428	0.000383352	0.0486165	4.89428e-05	0.00641898
ENSMUSG00000101735	pseudogene	nodiff	poor	0.00159693	0.346347	0.000497018	0.159916	0.000495786	0.157829	0.000214915	0.0286013	0	0
ENSMUSG00000101736	pseudogene	nodiff	rich	0.00538793	0.583763	0.0045	0.551469	0	0	0.00023175	0.0322942	0	0
ENSMUSG00000101737	pseudogene	nodiff	rich	0.00310034	0.749577	0.000400521	0.295102	0.000498878	0.434077	0.000216154	0.0203981	0	0
ENSMUSG00000101739	pseudogene	nodiff	poor	0.000588582	0.312006	0	0	0.000588582	0.312006	0	0	0	0
ENSMUSG00000101740	Non-coding	nodiff	poor	0.00109499	0.418312	0.000337268	0.0557325	0.000499625	0.36258	0	0	0	0
ENSMUSG00000101741	Non-coding	nodiff	rich	0.00247301	0.474368	0.000615181	0.226218	0.000310146	0.173563	0.000570204	0.0688576	3.68277e-05	0.0057305
ENSMUSG00000101742	pseudogene	nodiff	v_poor	0.00100908	0.155877	0.000225632	0.0562181	0	0	0.000709555	0.0996593	0	0
ENSMUSG00000101743	Non-coding	nodiff	v_poor	0.000494315	0.161277	0.000320821	0.138474	0	0	0.000141423	0.0228027	0	0
ENSMUSG00000101744	Non-coding	nodiff	v_poor	0.000560852	0.159491	0.000362713	0.133564	0	0	0.000161316	0.0259271	0	0
ENSMUSG00000101745	Non-coding	nodiff	v_poor	0.00066589	0.169845	0.000324939	0.149392	0.000282167	0.0204533	0	0	0	0
ENSMUSG00000101746	Non-coding	nodiff	v_poor	0.00152605	0.15087	0	0	0	0	0.00152605	0.15087	0	0
ENSMUSG00000101747	pseudogene	nodiff	v_poor	0.00100832	0.151988	0.000225887	0.0536554	0	0	0.000711238	0.0983326	0	0
ENSMUSG00000101748	pseudogene	nodiff	v_poor	0.0010124	0.158646	0.000226655	0.060477	0	0	0.000708383	0.0981687	0	0
ENSMUSG00000101750	coding	nodiff	v_poor	0.000848033	0.192882	7.27908e-05	0.0596851	0.000378043	0.0947296	0.000284738	0.0384668	0	0
ENSMUSG00000101751	pseudogene	down	v_poor	0.00123907	0.216671	0.000321192	0.111219	5.89971e-05	0.0322581	0.000611995	0.0670854	5.74449e-05	0.00610905
ENSMUSG00000101752	pseudogene	nodiff	v_poor	0.00100857	0.155451	0.000225836	0.0570698	0	0	0.00070855	0.0983816	0	0
ENSMUSG00000101753	Non-coding	nodiff	v_poor	0.000493908	0.160818	0.000320359	0.137469	0	0	0.000141463	0.023349	0	0
ENSMUSG00000101754	pseudogene	nodiff	poor	0.00229183	0.310206	0.000188111	0.0662217	0.000406256	0.135254	0.0011825	0.10873	0	0
ENSMUSG00000101755	Non-coding	nodiff	poor	0.00184773	0.305963	0.000331826	0.0906725	0.000297139	0.111455	0.000748565	0.0930487	3.81286e-05	0.0107872
ENSMUSG00000101756	pseudogene	nodiff	v_poor	0.000256739	0.0358911	0	0	0	0	0.000256739	0.0358911	0	0
ENSMUSG00000101757	pseudogene	nodiff	v_poor	0.00101112	0.157401	0.000226398	0.0592119	0	0	0.00070855	0.0981896	0	0
ENSMUSG00000101758	Non-coding	nodiff	v_poor	9.72857e-05	0.0416744	0	0	9.72857e-05	0.0416744	0	0	0	0
ENSMUSG00000101759	pseudogene	nodiff	poor	0.000940439	0.350702	0.000448732	0.092815	0.000274273	0.257887	0	0	0	0
ENSMUSG00000101760	pseudogene	nodiff	poor	0.00179074	0.315292	0	0	0.000452591	0.225959	0.000961723	0.0893326	0	0
ENSMUSG00000101761	Non-coding	nodiff	poor	0.00109559	0.418538	0.000337325	0.0557414	0.000499875	0.362797	0	0	0	0
ENSMUSG00000101762	Non-coding	down	rich	0.00279441	0.447812	0.000523081	0.15717	0.000718907	0.23344	0.000584522	0.0572027	0	0
ENSMUSG00000101763	pseudogene	nodiff	v_poor	0.000800854	0.148636	0	0	0.000518807	0.123864	0.000233046	0.0247727	0	0
ENSMUSG00000101764	Non-coding	nodiff	poor	0.00156603	0.318741	0.000390457	0.13258	9.36558e-05	0.0959171	0.000625886	0.0800664	6.84346e-05	0.0101776
ENSMUSG00000101765	pseudogene	nodiff	poor	0.00147362	0.235122	0.000237304	0.0500451	0.000801925	0.156673	0.000232019	0.028404	0	0
ENSMUSG00000101766	coding	nodiff	rich	0.00180699	0.505019	3.3653e-05	0.0156359	0.000271547	0.390035	0.0007724	0.0993474	0	0
ENSMUSG00000101768	Non-coding	nodiff	poor	0.00243827	0.394008	0.000337286	0.0960305	0.000336715	0.164151	0.000832002	0.112038	0.000155844	0.0217883
ENSMUSG00000101769	pseudogene	nodiff	rich	0.0131894	0.809284	0.000486027	0.0589984	0.00361446	0.620398	0.000497636	0.0809513	0.000240442	0.0489367
ENSMUSG00000101770	Non-coding	nodiff	poor	0.000612495	0.333243	0.000361141	0.24612	0.00014912	0.0871222	0	0	0	0
ENSMUSG00000101771	Non-coding	nodiff	v_poor	0.000761615	0.174733	0.000362122	0.13215	0.000159795	0.0166562	0.000161316	0.0259271	0	0
ENSMUSG00000101772	pseudogene	nodiff	v_poor	0.000459031	0.0559047	0	0	0	0	0.000459031	0.0559047	0	0
ENSMUSG00000101773	Non-coding	nodiff	poor	0.00164474	0.216587	0.000257898	0.0916013	0	0	0.00120482	0.124985	0	0
ENSMUSG00000101774	Non-coding	nodiff	v_poor	0.000502597	0.175439	0.000326052	0.152645	0	0	0.000141363	0.0227932	0	0
ENSMUSG00000101775	Non-coding	nodiff	v_poor	0.000498256	0.167565	0.000326584	0.153325	0	0	0.000140252	0.0142403	0	0
ENSMUSG00000101776	Non-coding	nodiff	rich	0.00661036	0.81031	0.000221337	0.0557994	0.00206422	0.696273	0.00044382	0.0582375	0	0
ENSMUSG00000101777	pseudogene	nodiff	poor	0.00149701	0.32999	0.000709723	0.152056	0.000230521	0.129789	0.000210748	0.0481444	0	0
ENSMUSG00000101778	Non-coding	nodiff	free	0	0	0	0	0	0	0	0	0	0
ENSMUSG00000101779	Non-coding	nodiff	v_poor	0.000557828	0.154934	0.000360815	0.129007	0	0	0.000161316	0.0259271	0	0
ENSMUSG00000101780	pseudogene	nodiff	v_poor	0.000123648	0.0293738	9.19625e-05	0.0212128	3.02508e-05	0.00816106	0	0	0	0
ENSMUSG00000101781	Non-coding	nodiff	poor	0.00114548	0.405637	0.000799361	0.318627	0.000149142	0.0870098	0	0	0	0
ENSMUSG00000101782	Non-coding	nodiff	v_poor	0.000501086	0.173409	0.000325098	0.150628	0	0	0.000141283	0.0227806	0	0
ENSMUSG00000101783	pseudogene	nodiff	v_poor	0.000459031	0.0559047	0	0	0	0	0.000459031	0.0559047	0	0
ENSMUSG00000101784	pseudogene	nodiff	v_poor	0.00158014	0.183561	0.000595356	0.0713233	0.000193162	0.0458902	0.000592183	0.0663472	0	0
ENSMUSG00000101785	Non-coding	nodiff	v_poor	0.000115194	0.048866	0	0	0.000115194	0.048866	0	0	0	0
ENSMUSG00000101786	pseudogene	nodiff	rich	0.00177015	0.485642	0.000952583	0.338283	0.000160785	0.1288	0.000142725	0.01856	0	0
ENSMUSG00000101787	pseudogene	nodiff	v_poor	0.00100908	0.155338	0.000225632	0.0556147	0	0	0.000710059	0.099723	0	0
ENSMUSG00000101788	pseudogene	nodiff	v_poor	0.00100705	0.155792	0.000225276	0.0565356	0	0	0.000707881	0.0992561	0	0
ENSMUSG00000101789	pseudogene	nodiff	poor	0.00108358	0.445388	0.000253909	0.211046	0.000102515	0.195374	0.000331061	0.0389687	0	0
ENSMUSG00000101790	pseudogene	nodiff	v_poor	0.000812348	0.144148	0.000514536	0.0991889	0	0	0.00024266	0.0449594	0	0
ENSMUSG00000101791	Non-coding	up	poor	0.0018312	0.316221	0.000243427	0.0647695	0.00013009	0.124986	0.00104248	0.126466	0	0
ENSMUSG00000101792	Non-coding	nodiff	v_poor	0.000871939	0.111313	0.000104181	0.0298497	6.7792e-05	0.00606428	0.000616814	0.0714574	3.38238e-05	0.00394178
ENSMUSG00000101793	pseudogene	nodiff	v_poor	0.000551572	0.126476	0	0	0.000551572	0.126476	0	0	0	0
ENSMUSG00000101794	Non-coding	nodiff	free	0	0	0	0	0	0	0	0	0	0
ENSMUSG00000101795	pseudogene	nodiff	rich	0.0229885	0.950474	0.000710395	0.198672	0.0013986	0.728653	0.00019425	0.0231499	0	0
ENSMUSG00000101796	Non-coding	nodiff	poor	0.000951173	0.440582	0.000461042	0.230578	0.000224517	0.210004	0	0	0	0
ENSMUSG00000101797	Non-coding	nodiff	poor	0.00222397	0.385584	0.000548068	0.16377	0.000260535	0.120442	0.000546852	0.068789	0.000175462	0.0325825
ENSMUSG00000101798	pseudogene	nodiff	poor	0.00150966	0.222718	0.000254065	0.0762732	0	0	0.00109981	0.146444	0	0
ENSMUSG00000101799	Non-coding	down	poor	0.00142135	0.351802	0.000258267	0.0595256	0.000298409	0.186039	0.000356129	0.0592576	0.000105462	0.0469789
ENSMUSG00000101800	pseudogene	nodiff	free	0	0	0	0	0	0	0	0	0	0
ENSMUSG00000101801	Non-coding	nodiff	poor	0.00188315	0.423029	0.000501914	0.175327	0.00024083	0.176457	0.000402076	0.0563441	9.62902e-05	0.0149009
ENSMUSG00000101802	Non-coding	nodiff	v_poor	0.000505646	0.179732	0.000329544	0.160929	0	0	0.000140905	0.0188027	0	0
ENSMUSG00000101803	pseudogene	nodiff	free	0	0	0	0	0	0	0	0	0	0
ENSMUSG00000101804	Non-coding	nodiff	v_poor	0.000502849	0.175739	0.000326211	0.152943	0	0	0.000141383	0.0227964	0	0
ENSMUSG00000101805	pseudogene	nodiff	rich	0.0096238	0.738922	0.000243605	0.0623572	0.00281426	0.51302	0.000773994	0.114664	0.000240154	0.0488808
ENSMUSG00000101806	pseudogene	nodiff	v_poor	0.00045977	0.0574215	0	0	0	0	0.00045977	0.0574215	0	0
ENSMUSG00000101807	pseudogene	nodiff	v_poor	0.000970874	0.17501	0.000707214	0.150581	0	0	0.000205255	0.0244293	0	0
ENSMUSG00000101808	Non-coding	nodiff	rich	0.00214996	0.493741	0.000801764	0.321224	0.000314762	0.13551	0.000138908	0.0205442	0.000138332	0.0164626
ENSMUSG00000101809	Non-coding	nodiff	poor	0.00114837	0.406569	0.000800961	0.31934	0.000149321	0.0872291	0	0	0	0
ENSMUSG00000101810	Non-coding	nodiff	rich	0.000876424	0.558693	0.000876424	0.558693	0	0	0	0	0	0
ENSMUSG00000101811	Non-coding	nodiff	v_poor	0.000227376	0.0287102	0	0	0	0	0.000227376	0.0287102	0	0
ENSMUSG00000101812	Non-coding	nodiff	poor	0.00100072	0.302627	0.000240667	0.0720766	0.000243402	0.197192	0.000228748	0.0237278	5.6373e-05	0.00963068
ENSMUSG00000101813	pseudogene	nodiff	free	0	0	0	0	0	0	0	0	0	0
ENSMUSG00000101814	pseudogene	nodiff	rich	0.00170576	0.454397	0.00170576	0.454397	0	0	0	0	0	0
ENSMUSG00000101815	Non-coding	nodiff	rich	0.00180785	0.472982	0.000801603	0.320811	0.000314961	0.135702	0	0	0.000138389	0.0164693
ENSMUSG00000101816	pseudogene	nodiff	rich	0.033557	0.968271	0.00021631	0.0155451	0.00147493	0.855622	0.000707547	0.0971039	0	0
ENSMUSG00000101817	pseudogene	nodiff	v_rich	0.0555556	0.9701	0.000244978	0.0313242	0.00400534	0.822259	0.000805802	0.116516	0	0
ENSMUSG00000101819	coding	nodiff	v_poor	0.0011065	0.195773	0	0	0.000512295	0.131479	0.000475511	0.0642937	0	0
ENSMUSG00000101820	Non-coding	nodiff	poor	0.0017043	0.416894	0.000131961	0.0586335	0.000172831	0.281242	0.000807537	0.0770186	0	0
ENSMUSG00000101821	pseudogene	nodiff	v_poor	0.00101138	0.157794	0.000226449	0.0596252	0	0	0.000708383	0.0981687	0	0
ENSMUSG00000101822	pseudogene	nodiff	rich	0.00184434	0.436851	0	0	0.000981354	0.364977	0	0	0.000447628	0.0718737
ENSMUSG00000101823	pseudogene	nodiff	free	0	0	0	0	0	0	0	0	0	0
ENSMUSG00000101824	pseudogene	nodiff	rich	0.00243902	0.504711	0.000551116	0.123218	0.000744602	0.351051	0.00024919	0.0304421	0	0
ENSMUSG00000101825	pseudogene	nodiff	v_poor	0.00100832	0.155239	0.000225479	0.0555792	0	0	0.000709555	0.0996593	0	0
ENSMUSG00000101826	pseudogene	nodiff	v_poor	0.00101652	0.195297	0.000224719	0.0899796	0	0	0.000685714	0.105317	0	0
ENSMUSG00000101827	pseudogene	nodiff	free	0	0	0	0	0	0	0	0	0	0
ENSMUSG00000101829	pseudogene	nodiff	v_poor	0.00129433	0.177385	0.000222222	0.0417376	0	0	0.000985464	0.135647	0	0
ENSMUSG00000101830	pseudogene	nodiff	v_poor	0.00100832	0.154698	0.000225887	0.0566802	0	0	0.000708717	0.0980183	0	0
ENSMUSG00000101831	pseudogene	nodiff	v_poor	0.000707547	0.0971039	0	0	0	0	0.000707547	0.0971039	0	0
ENSMUSG00000101832	Non-coding	nodiff	poor	0.00126143	0.223429	0.000356824	0.084898	0	0	0.000440257	0.072898	0.0002621	0.0656327
ENSMUSG00000101833	pseudogene	nodiff	v_poor	0.00100503	0.151928	0.000225175	0.053697	0	0	0.000708885	0.0982314	0	0
ENSMUSG00000101834	pseudogene	nodiff	rich	0.00215889	0.467709	0.00159236	0.422661	0	0	0.000240674	0.0450471	0	0
ENSMUSG00000101835	pseudogene	nodiff	v_poor	0.000985464	0.135647	0	0	0	0	0.000985464	0.135647	0	0
ENSMUSG00000101836	pseudogene	nodiff	v_poor	0.000707547	0.0971039	0	0	0	0	0.000707547	0.0971039	0	0
ENSMUSG00000101837	pseudogene	nodiff	v_poor	0.00100578	0.153109	0.000225887	0.0572828	0	0	0.000706547	0.0958262	0	0
ENSMUSG00000101838	pseudogene	nodiff	poor	0.00110179	0.409489	0.000158722	0.0540513	0.000370508	0.324608	0.000205804	0.0272759	5.0226e-05	0.00355338
ENSMUSG00000101839	pseudogene	nodiff	v_poor	0.001295	0.177811	0.000222469	0.0428024	0	0	0.000984737	0.135009	0	0
ENSMUSG00000101840	Non-coding	nodiff	free	0	0	0	0	0	0	0	0	0	0
ENSMUSG00000101841	pseudogene	nodiff	rich	0.00927644	0.888174	0.00195059	0.680913	0.00024888	0.16639	0.00021631	0.0408714	0	0
ENSMUSG00000101842	pseudogene	nodiff	rich	0.0113529	0.758621	0.00076746	0.10733	0.00230947	0.505595	0.000758342	0.0965974	0.000240154	0.049098
ENSMUSG00000101843	Non-coding	nodiff	v_poor	0.00137174	0.167808	0.000245942	0.0716895	0	0	0.000722543	0.0520548	0.000238834	0.0440639
ENSMUSG00000101844	pseudogene	nodiff	v_poor	0.00101343	0.151912	0.00022686	0.0528578	0	0	0.000715478	0.0990546	0	0
ENSMUSG00000101845	Non-coding	nodiff	v_poor	0.000379027	0.119332	6.0507e-05	0.0805563	0	0	0.000289385	0.0387761	0	0
ENSMUSG00000101846	pseudogene	nodiff	free	0	0	0	0	0	0	0	0	0	0
ENSMUSG00000101847	pseudogene	nodiff	v_poor	0.000139005	0.0397758	0.000139005	0.0397758	0	0	0	0	0	0
ENSMUSG00000101848	Non-coding	nodiff	v_poor	0.000662524	0.128013	0.000143988	0.0315351	4.09912e-05	0.028029	0.000337034	0.054285	8.08293e-05	0.0141639
ENSMUSG00000101849	Non-coding	nodiff	v_poor	0.000545455	0.0596683	0	0	0	0	0.000545455	0.0596683	0	0
ENSMUSG00000101850	pseudogene	nodiff	v_poor	0.000707547	0.0971039	0	0	0	0	0.000707547	0.0971039	0	0
ENSMUSG00000101851	pseudogene	nodiff	v_poor	0.000810373	0.142063	0.000513347	0.0971031	0	0	0.00024266	0.0449594	0	0
ENSMUSG00000101852	pseudogene	nodiff	v_poor	0.00100908	0.155338	0.000225989	0.0571063	0	0	0.000708885	0.0982314	0	0
ENSMUSG00000101853	pseudogene	nodiff	rich	0.0060173	0.450052	0	0	0	0	0.0060173	0.450052	0	0
ENSMUSG00000101854	Non-coding	nodiff	rich	0.00156459	0.530283	0.000309784	0.133182	0.000354799	0.362659	0.000241244	0.033368	7.07409e-06	0.00107411
ENSMUSG00000101855	pseudogene	nodiff	rich	0.00207646	0.484521	0.000321084	0.145227	0.000434544	0.273672	0.000514026	0.0656219	0	0
ENSMUSG00000101856	Non-coding	nodiff	poor	0.00265893	0.241474	0	0	0	0	0.00265893	0.241474	0	0
ENSMUSG00000101857	pseudogene	nodiff	v_poor	0.000984979	0.135221	0	0	0	0	0.000984979	0.135221	0	0
ENSMUSG00000101858	pseudogene	nodiff	v_poor	0.000706381	0.0961907	0	0	0	0	0.000706381	0.0961907	0	0
ENSMUSG00000101859	Non-coding	nodiff	free	0	0	0	0	0	0	0	0	0	0
ENSMUSG00000101860	coding	nodiff	v_poor	0.000522952	0.0919404	0.000166685	0.0503627	0	0	0.000244167	0.0275689	8.02697e-05	0.0140087
ENSMUSG00000101861	Non-coding	nodiff	v_poor	0.000493827	0.160564	0.000320307	0.137212	0	0	0.000141483	0.0233522	0	0
ENSMUSG00000101862	pseudogene	nodiff	rich	0.00385208	0.74484	0.00296956	0.735207	0.000198491	0.0096324	0	0	0	0
ENSMUSG00000101863	pseudogene	nodiff	v_poor	0.00129634	0.178488	0.000222618	0.0432375	0	0	0.000985222	0.13525	0	0
ENSMUSG00000101864	pseudogene	nodiff	v_poor	0.00101138	0.157435	0.000226449	0.0592245	0	0	0.000708717	0.0982105	0	0
ENSMUSG00000101865	pseudogene	nodiff	free	0	0	0	0	0	0	0	0	0	0
ENSMUSG00000101866	Non-coding	nodiff	poor	0.000612996	0.333333	0.000361468	0.246288	0.000149209	0.0870454	0	0	0	0
ENSMUSG00000101867	Non-coding	nodiff	free	0	0	0	0	0	0	0	0	0	0
ENSMUSG00000101868	pseudogene	nodiff	v_poor	0.00104112	0.142411	0	0	0	0	0.00104112	0.142411	0	0
ENSMUSG00000101869	Non-coding	nodiff	v_poor	0.000921319	0.21268	0.000311867	0.0696359	0.000324517	0.105905	0	0	0.00015067	0.0371391
ENSMUSG00000101870	pseudogene	nodiff	v_poor	0.000714967	0.106474	0	0	0	0	0.000714967	0.106474	0	0
ENSMUSG00000101871	pseudogene	nodiff	v_poor	0.000707881	0.097722	0	0	0	0	0.000707881	0.097722	0	0
ENSMUSG00000101872	Non-coding	nodiff	free	0	0	0	0	0	0	0	0	0	0
ENSMUSG00000101873	pseudogene	nodiff	v_poor	0.00045977	0.0574215	0	0	0	0	0.00045977	0.0574215	0	0
ENSMUSG00000101874	coding	nodiff	rich	0.0021966	0.670973	9.15164e-05	0.0128286	0.000674006	0.597886	0.000384541	0.0602584	0	0
ENSMUSG00000101875	pseudogene	nodiff	v_poor	0.000854701	0.232619	0.000224115	0.0244862	0.000552181	0.208133	0	0	0	0
ENSMUSG00000101877	pseudogene	nodiff	rich	0.00504626	0.533634	0.000760456	0.226319	0.000942507	0.16768	0.00113973	0.139635	0	0
ENSMUSG00000101878	pseudogene	nodiff	free	0	0	0	0	0	0	0	0	0	0
ENSMUSG00000101879	Non-coding	nodiff	v_poor	0.000503694	0.177121	0.000326744	0.154324	0	0	0.000141383	0.0227964	0	0
ENSMUSG00000101880	Non-coding	nodiff	poor	0.00234358	0.349442	0.000613512	0.182535	0.000231233	0.0456789	0.000756901	0.0988605	0.00012312	0.022368
ENSMUSG00000101881	pseudogene	nodiff	v_poor	0.0010073	0.154387	0.000226244	0.0587734	0	0	0.000706381	0.0956133	0	0
ENSMUSG00000101882	pseudogene	nodiff	v_poor	0.000707881	0.0971453	0	0	0	0	0.000707881	0.0971453	0	0
ENSMUSG00000101883	pseudogene	nodiff	v_poor	0.001295	0.177811	0.00022237	0.0423765	0	0	0.000985222	0.135434	0	0
ENSMUSG00000101884	pseudogene	nodiff	v_poor	0.000459348	0.0565547	0	0	0	0	0.000459348	0.0565547	0	0
ENSMUSG00000101885	Non-coding	nodiff	rich	0.00180018	0.589658	0.00180018	0.589658	0	0	0	0	0	0
ENSMUSG00000101886	Non-coding	nodiff	free	0	0	0	0	0	0	0	0	0	0
ENSMUSG00000101887	pseudogene	nodiff	v_poor	0.00101061	0.156257	0.000226296	0.0579834	0	0	0.00070922	0.0982733	0	0
ENSMUSG00000101888	Non-coding	nodiff	rich	0.00301326	0.460613	0.000790639	0.314769	0	0	0.000987411	0.122115	0.000221976	0.0237295
ENSMUSG00000101890	pseudogene	nodiff	rich	0.00240627	0.612801	0.000277212	0.101133	0.000456969	0.431011	0.00034503	0.0580148	9.97628e-05	0.0226426
ENSMUSG00000101891	Non-coding	nodiff	v_poor	0.000538117	0.124116	0.000161394	0.0265515	0.000169233	0.0716418	0.00016129	0.025923	0	0
ENSMUSG00000101892	coding	nodiff	poor	0.00180668	0.242111	0.000199216	0.0627373	6.29089e-05	0.0106429	0.00116993	0.148814	0.000127008	0.0199166
ENSMUSG00000101893	Non-coding	nodiff	poor	0.000611746	0.332608	0.00036075	0.245509	0.000149076	0.0870985	0	0	0	0
ENSMUSG00000101894	Non-coding	nodiff	v_poor	0.00119007	0.116817	0.00015186	0.0112613	0.000310222	0.031982	0.000648298	0.0735736	0	0
ENSMUSG00000101895	Non-coding	nodiff	poor	0.00126163	0.338678	0.000288668	0.0842524	0.000267914	0.198318	0.000274464	0.0368599	9.26526e-05	0.0192478
ENSMUSG00000101896	pseudogene	nodiff	poor	0.000883913	0.298905	0.000576369	0.283206	0	0	0.000209864	0.0156992	0	0
ENSMUSG00000101897	Non-coding	nodiff	v_poor	0.000459137	0.0769231	0	0	0	0	0.000459137	0.0769231	0	0
ENSMUSG00000101898	pseudogene	nodiff	v_poor	0.00045977	0.0574215	0	0	0	0	0.00045977	0.0574215	0	0
ENSMUSG00000101899	Non-coding	nodiff	v_poor	0.000241255	0.0583826	0.000241255	0.0583826	0	0	0	0	0	0
ENSMUSG00000101900	pseudogene	nodiff	v_poor	0.000506586	0.202263	0	0	0.000245459	0.176803	0.00020734	0.0254597	0	0
ENSMUSG00000101901	pseudogene	nodiff	v_poor	0.00101112	0.127096	0.000489836	0.0990733	0	0	0.00045403	0.0280229	0	0
ENSMUSG00000101902	pseudogene	nodiff	v_poor	0.000461255	0.060455	0	0	0	0	0.000461255	0.060455	0	0
ENSMUSG00000101903	Non-coding	nodiff	rich	0.00691802	0.576472	0.000310704	0.056988	0.00123711	0.289481	0.00228311	0.230003	0	0
ENSMUSG00000101904	coding	up	poor	0.00118376	0.267508	0.000295193	0.111956	0.000134111	0.0978403	0.000422369	0.0451493	8.1686e-05	0.0125628
ENSMUSG00000101905	Non-coding	nodiff	v_poor	0.000235793	0.0270704	0	0	0	0	0.000235793	0.0270704	0	0
ENSMUSG00000101906	pseudogene	nodiff	rich	0.00538358	0.865301	0	0	0.00538358	0.865301	0	0	0	0
ENSMUSG00000101907	Non-coding	nodiff	poor	0.000612996	0.333606	0.000361468	0.246596	0.000149142	0.0870098	0	0	0	0
ENSMUSG00000101908	pseudogene	nodiff	v_poor	0.00100832	0.155239	0.000225887	0.0572828	0	0	0.000708215	0.0979557	0	0
ENSMUSG00000101909	pseudogene	nodiff	rich	0.000763359	0.637755	0.000197922	0.0685777	0.00021395	0.569177	0	0	0	0
ENSMUSG00000101910	Non-coding	nodiff	v_poor	0.000503609	0.176414	0.000326904	0.154155	0	0	0.000141403	0.0222591	0	0
ENSMUSG00000101911	pseudogene	nodiff	rich	0.0026738	0.732411	0.00148368	0.678512	0.00025208	0.0538994	0	0	0	0
ENSMUSG00000101912	Non-coding	nodiff	poor	0.00328407	0.393185	0.00101343	0.213432	0	0	0.00145773	0.179753	0	0
ENSMUSG00000101913	Non-coding	nodiff	v_poor	0.000503356	0.176341	0.000326531	0.153538	0	0	0.000141423	0.0228027	0	0
ENSMUSG00000101914	pseudogene	nodiff	v_poor	0.00101343	0.15896	0.00022686	0.0607287	0	0	0.000708885	0.0982314	0	0
ENSMUSG00000101915	coding	nodiff	rich	0.00180252	0.503678	6.75379e-05	0.0187873	0.000271724	0.390292	0.00073193	0.0945991	0	0
ENSMUSG00000101916	pseudogene	nodiff	poor	0.00147656	0.419168	0.000585823	0.26801	0.00024079	0.109563	0.000223714	0.0415952	0	0
ENSMUSG00000101917	pseudogene	nodiff	rich	0.0347222	0.969336	0.00021631	0.0155451	0.00148588	0.856687	0.000707547	0.0971039	0	0
ENSMUSG00000101918	coding	nodiff	rich	0.0058102	0.849466	0.000101225	0.0399417	0.00208507	0.766958	0.000304507	0.0425656	0	0
ENSMUSG00000101919	Non-coding	nodiff	v_poor	0.000550055	0.185301	0	0	0.000550055	0.185301	0	0	0	0
ENSMUSG00000101920	Non-coding	nodiff	v_poor	0.000494234	0.161139	0.000320564	0.137783	0	0	0.000141503	0.0233554	0	0
ENSMUSG00000101922	Non-coding	nodiff	rich	0.0016253	0.447465	0.000176725	0.0760878	0.00015847	0.227243	0.000494138	0.0913136	0.000172384	0.0528206
ENSMUSG00000101923	pseudogene	nodiff	poor	0.00118273	0.227854	0.000551876	0.172603	0.000235905	0.0321918	0.000233699	0.0230594	0	0
ENSMUSG00000101925	Non-coding	nodiff	v_poor	0.00121667	0.196824	0.000264108	0.075	8.3654e-05	0.0265472	0.000720072	0.0952769	0	0
ENSMUSG00000101927	pseudogene	nodiff	rich	0.00246184	0.509302	0.000550964	0.122977	0.000750188	0.355883	0.00024919	0.0304421	0	0
ENSMUSG00000101928	coding	nodiff	rich	0.00141452	0.484983	3.36395e-05	0.0156297	0.000271282	0.389682	0.000575685	0.0796715	0	0
ENSMUSG00000101929	Non-coding	nodiff	v_poor	0.000502428	0.17482	0.000325945	0.152018	0	0	0.000141423	0.0228027	0	0
ENSMUSG00000101930	Non-coding	down	poor	0.000987759	0.249038	0.000356633	0.131171	9.03932e-05	0.0651349	0.000344783	0.0468442	1.88902e-05	0.00588721
ENSMUSG00000101931	Non-coding	nodiff	v_poor	0.000493908	0.160702	0.000320359	0.13735	0	0	0.000141483	0.0233522	0	0
ENSMUSG00000101932	pseudogene	nodiff	v_poor	0.000836587	0.156037	0.000260824	0.09767	0	0	0.000499875	0.0583667	0	0
ENSMUSG00000101933	coding	nodiff	rich	0.00189253	0.509986	6.7547e-05	0.0193422	0.000272138	0.391481	0.000772087	0.0991621	0	0
ENSMUSG00000101934	pseudogene	nodiff	free	0	0	0	0	0	0	0	0	0	0
ENSMUSG00000101935	pseudogene	nodiff	v_poor	0.000232019	0.0468819	0	0	0	0	0	0	0.000232019	0.0468819
ENSMUSG00000101936	pseudogene	nodiff	free	0	0	0	0	0	0	0	0	0	0
ENSMUSG00000101938	pseudogene	nodiff	rich	0.00413223	0.887232	0	0	0.00163666	0.857642	0.000240096	0.0295899	0	0
ENSMUSG00000101939	pseudogene	nodiff	free	0	0	0	0	0	0	0	0	0	0
ENSMUSG00000101940	pseudogene	nodiff	poor	0.0026232	0.281406	0.000296912	0.0930389	0.000136799	0.0157533	0.00179007	0.172613	0	0
ENSMUSG00000101941	Non-coding	nodiff	rich	0.00261461	0.416022	0.000336625	0.0928339	0.000494743	0.177015	0.000540073	0.057614	0.000335046	0.0885586
ENSMUSG00000101942	Non-coding	nodiff	free	0	0	0	0	0	0	0	0	0	0
ENSMUSG00000101943	Non-coding	nodiff	v_poor	0.000880799	0.174103	0.000565211	0.141974	0	0	0.000250532	0.032129	0	0
ENSMUSG00000101944	pseudogene	nodiff	poor	0.00093081	0.350725	0	0	0.00093081	0.350725	0	0	0	0
ENSMUSG00000101945	pseudogene	nodiff	poor	0.00154083	0.402944	0.00105895	0.348436	0	0	0.00024325	0.0545078	0	0
ENSMUSG00000101947	pseudogene	nodiff	rich	0.00550661	0.802265	0.000244499	0.109321	0.00199867	0.673127	0.000222173	0.0198171	0	0
ENSMUSG00000101948	pseudogene	nodiff	poor	0.001485	0.313837	0.000536913	0.24088	0	0	0.000659486	0.072957	0	0
ENSMUSG00000101949	pseudogene	nodiff	poor	0.00149477	0.268693	0.000476644	0.082641	0.000518135	0.1561	0.000225378	0.0299519	0	0
ENSMUSG00000101950	pseudogene	nodiff	v_poor	0.000487329	0.0625857	0	0	0	0	0.000487329	0.0625857	0	0
ENSMUSG00000101951	Non-coding	nodiff	v_poor	0.000794807	0.146523	0.00037874	0.104466	0.000114273	0.0106275	0.000115875	0.0243075	0.000113869	0.00712267
ENSMUSG00000101952	Non-coding	up	rich	0.00395199	0.42993	0.000272418	0.0811048	9.17389e-05	0.0904502	0.00250696	0.251116	4.20256e-05	0.00725938
ENSMUSG00000101953	pseudogene	nodiff	rich	0.00167715	0.531986	0.000440044	0.108124	0.000681199	0.423862	0	0	0	0
ENSMUSG00000101954	Non-coding	nodiff	v_poor	0.000227376	0.0287102	0	0	0	0	0.000227376	0.0287102	0	0
ENSMUSG00000101955	pseudogene	nodiff	poor	0.00203379	0.216859	0.000124456	0.0155599	0	0	0.00147493	0.169321	0.000253133	0.0319775
ENSMUSG00000101956	pseudogene	nodiff	v_poor	0.000707047	0.0970419	0	0	0	0	0.000707047	0.0970419	0	0
ENSMUSG00000101957	pseudogene	nodiff	v_poor	0.000453206	0.0566481	0	0	0	0	0.000453206	0.0566481	0	0
ENSMUSG00000101958	pseudogene	nodiff	poor	0.0017127	0.256329	0.000532387	0.10285	0.000172861	0.0789683	0.000688113	0.0745104	0	0
ENSMUSG00000101959	coding	down	v_poor	0.000818498	0.102479	0	0	0.000186881	0.0172635	0.000602289	0.0852158	0	0
ENSMUSG00000101960	Non-coding	nodiff	v_poor	0.000546349	0.190953	0.000353607	0.166642	0	0	0.000151012	0.0243112	0	0
ENSMUSG00000101961	Non-coding	nodiff	v_poor	0.000504202	0.17829	0.000326958	0.155227	0	0	0.000141363	0.0230631	0	0
ENSMUSG00000101962	Non-coding	nodiff	v_poor	0.000503102	0.176154	0.000326158	0.152805	0	0	0.000141463	0.023349	0	0
ENSMUSG00000101963	pseudogene	nodiff	v_poor	0.000730194	0.177971	0.00015949	0.0591236	0	0	0.000322841	0.0703782	0.000157704	0.0484694
ENSMUSG00000101964	pseudogene	nodiff	free	0	0	0	0	0	0	0	0	0	0
ENSMUSG00000101965	Non-coding	nodiff	poor	0.00177336	0.324913	0.00073692	0.187717	0.000261986	0.0860769	0.000378501	0.0511194	0	0
ENSMUSG00000101966	pseudogene	nodiff	v_poor	0.000468494	0.0947837	0	0	0.000231054	0.0822731	0.000214731	0.0125106	0	0
ENSMUSG00000101967	Non-coding	nodiff	v_poor	0.00049975	0.170513	0.000324254	0.147713	0	0	0.000141403	0.0227995	0	0
ENSMUSG00000101968	Non-coding	nodiff	poor	0.00188934	0.336378	0.000731982	0.204729	0.000215419	0.0645934	0.000425673	0.053242	6.81091e-05	0.0138143
ENSMUSG00000101969	Non-coding	nodiff	rich	0.00163735	0.463101	0.000266196	0.0675506	0.00044811	0.342226	0.000268381	0.0366065	7.88859e-05	0.0167183
ENSMUSG00000101970	Non-coding	up	v_poor	0.00126791	0.140428	0	0	5.47226e-05	0.00419596	0.00119866	0.136232	0	0
ENSMUSG00000101971	Non-coding	nodiff	rich	0.00180738	0.472918	0.000801603	0.320904	0.000314861	0.135547	0	0	0.00013837	0.0164671
ENSMUSG00000101972	coding	nodiff	free	0	0	0	0	0	0	0	0	0	0
ENSMUSG00000101973	pseudogene	nodiff	rich	0.00104548	0.571844	0	0	0.00104548	0.571844	0	0	0	0
ENSMUSG00000101974	pseudogene	nodiff	free	0	0	0	0	0	0	0	0	0	0
ENSMUSG00000101975	pseudogene	nodiff	poor	0.00270869	0.297769	0.000379363	0.0883624	0.000180473	0.0418468	0.00166182	0.16756	0	0
ENSMUSG00000101977	pseudogene	nodiff	v_poor	0.00110011	0.167582	0.000243665	0.0604396	0	0	0.000769231	0.107143	0	0
ENSMUSG00000101978	Non-coding	nodiff	free	0	0	0	0	0	0	0	0	0	0
ENSMUSG00000101980	pseudogene	nodiff	v_poor	0.00100908	0.152629	0.000226603	0.0566481	0	0	0.000709388	0.0959812	0	0
ENSMUSG00000101981	Non-coding	nodiff	poor	0.00061287	0.333288	0.000361402	0.246254	0.000149187	0.0870335	0	0	0	0
ENSMUSG00000101982	pseudogene	nodiff	rich	0.00164451	0.503301	0.000816327	0.332925	0.000160604	0.152338	0.000138639	0.0180383	0	0
ENSMUSG00000101983	pseudogene	nodiff	v_poor	0.000516929	0.066361	0	0	0	0	0.000516929	0.066361	0	0
ENSMUSG00000101984	Non-coding	nodiff	v_poor	0.000531915	0.184028	0.000344531	0.160156	0	0	0.000148214	0.0238715	0	0
ENSMUSG00000101985	pseudogene	nodiff	free	0	0	0	0	0	0	0	0	0	0
ENSMUSG00000101986	pseudogene	nodiff	v_poor	0.000754603	0.0956735	0.000424148	0.0346663	0.000290698	0.0610072	0	0	0	0
ENSMUSG00000101987	pseudogene	nodiff	v_poor	0.00101036	0.156942	0.00022686	0.0613288	0	0	0.000706381	0.0956133	0	0
ENSMUSG00000101988	pseudogene	nodiff	v_poor	0.000808407	0.139378	0.000512164	0.0943878	0	0	0.000242836	0.0449907	0	0
ENSMUSG00000101989	Non-coding	nodiff	rich	0.0021419	0.491629	0.000801925	0.321083	0.000314961	0.135702	0.000138658	0.0183748	0.000138389	0.0164693
ENSMUSG00000101990	pseudogene	nodiff	v_poor	0.00101446	0.160349	0.000225734	0.056644	0	0	0.000712758	0.103705	0	0
ENSMUSG00000101991	pseudogene	nodiff	v_poor	0.000709555	0.0996593	0	0	0	0	0.000709555	0.0996593	0	0
ENSMUSG00000101992	pseudogene	nodiff	v_poor	0.00101317	0.159284	0.000226809	0.0611158	0	0	0.000708383	0.0981687	0	0
ENSMUSG00000101993	Non-coding	nodiff	v_poor	0.000227376	0.0287102	0	0	0	0	0.000227376	0.0287102	0	0
ENSMUSG00000101994	pseudogene	nodiff	free	0	0	0	0	0	0	0	0	0	0
ENSMUSG00000101995	Non-coding	nodiff	free	0	0	0	0	0	0	0	0	0	0
ENSMUSG00000101996	pseudogene	nodiff	v_poor	0.000229253	0.0963331	0.000229253	0.0963331	0	0	0	0	0	0
ENSMUSG00000101997	Non-coding	nodiff	v_poor	0.000897666	0.127643	0	0	0.0001998	0.0201644	0.000658039	0.107478	0	0
ENSMUSG00000101998	pseudogene	nodiff	v_poor	0.00100934	0.155731	0.000226142	0.0579463	0	0	0.000708383	0.0977844	0	0
ENSMUSG00000102000	Non-coding	nodiff	v_poor	0.000904393	0.11815	0.0002361	0.0348638	0.00011546	0.0132164	0.000490076	0.0700695	0	0
ENSMUSG00000102001	pseudogene	nodiff	free	0	0	0	0	0	0	0	0	0	0
ENSMUSG00000102002	pseudogene	nodiff	poor	0.00202657	0.232192	0.000378716	0.086964	0	0	0.00141586	0.145228	0	0
ENSMUSG00000102003	pseudogene	nodiff	v_poor	0.000797236	0.11956	0	0	0	0	0.000797236	0.11956	0	0
ENSMUSG00000102004	Non-coding	nodiff	poor	0.00163015	0.25325	0.000579609	0.159907	9.98901e-05	0.0250767	0.000625163	0.0653455	4.88353e-05	0.00292156
ENSMUSG00000102005	Non-coding	nodiff	v_poor	0.000614125	0.206465	0.00039604	0.179662	0	0	0.000166917	0.0268031	0	0
ENSMUSG00000102006	pseudogene	nodiff	rich	0.0070922	0.865169	0.0070922	0.865169	0	0	0	0	0	0
ENSMUSG00000102008	pseudogene	nodiff	v_poor	0.000811908	0.143685	0.000514271	0.0987254	0	0	0.00024266	0.0449594	0	0
ENSMUSG00000102009	Non-coding	nodiff	free	0	0	0	0	0	0	0	0	0	0
ENSMUSG00000102010	pseudogene	nodiff	v_poor	0.00045977	0.0574215	0	0	0	0	0.00045977	0.0574215	0	0
ENSMUSG00000102011	Non-coding	nodiff	rich	0.00149897	0.551286	0.00127226	0.537414	0	0	8.52588e-05	0.0138725	0	0
ENSMUSG00000102013	Non-coding	nodiff	rich	0.00210475	0.452437	0.000365333	0.202281	0.000299203	0.158791	0.000604534	0.0796672	5.3615e-05	0.0116971
ENSMUSG00000102014	Non-coding	nodiff	v_poor	0.000124849	0.0183029	0	0	0	0	0.000124849	0.0183029	0	0
ENSMUSG00000102015	pseudogene	nodiff	v_poor	0.0010068	0.15342	0.000225632	0.0556147	0	0	0.00070855	0.0978052	0	0
ENSMUSG00000102016	Non-coding	nodiff	v_poor	0.000544267	0.188935	0.000352299	0.164656	0	0	0.000150807	0.024279	0	0
ENSMUSG00000102017	pseudogene	nodiff	poor	0.00156631	0.263711	0.000137874	0.0706048	0.000568424	0.0982829	0.000566251	0.0948232	0	0
ENSMUSG00000102018	coding	nodiff	poor	0.00186652	0.361172	0.000405362	0.159561	0.000107012	0.0904025	0.000848757	0.111208	0	0
ENSMUSG00000102019	pseudogene	nodiff	v_poor	0.000985222	0.135434	0	0	0	0	0.000985222	0.135434	0	0
ENSMUSG00000102020	Non-coding	nodiff	v_poor	0.000566412	0.204551	0	0	0.000270636	0.167605	0.000233918	0.0369453	0	0
ENSMUSG00000102022	Non-coding	nodiff	v_poor	0.000501086	0.173066	0.000325098	0.150276	0	0	0.000141343	0.0227901	0	0
ENSMUSG00000102023	pseudogene	nodiff	rich	0.00298775	0.661063	0.00189496	0.625924	0	0	0.000314861	0.0351392	0	0
ENSMUSG00000102025	pseudogene	nodiff	v_poor	0.000811469	0.143221	0.000514007	0.0982619	0	0	0.00024266	0.0449594	0	0
ENSMUSG00000102026	Non-coding	nodiff	poor	0.00061262	0.333288	0.000361206	0.246154	0.000149142	0.0871341	0	0	0	0
ENSMUSG00000102027	Non-coding	nodiff	free	0	0	0	0	0	0	0	0	0	0
ENSMUSG00000102028	pseudogene	nodiff	poor	0.00166306	0.317248	0.00042337	0.195413	0	0	0.000905094	0.121835	0	0
ENSMUSG00000102029	Non-coding	nodiff	free	0	0	0	0	0	0	0	0	0	0
ENSMUSG00000102030	coding	up	rich	0.00281822	0.713902	0.000185598	0.0949405	0.00115952	0.594369	0.000136668	0.0167305	3.38616e-05	0.00786132
ENSMUSG00000102031	Non-coding	nodiff	poor	0.00109529	0.418379	0.000337325	0.0557414	0.00049975	0.362637	0	0	0	0
ENSMUSG00000102032	pseudogene	nodiff	v_poor	0.00110011	0.157358	0.000783494	0.11263	0	0	0.000242601	0.0447277	0	0
ENSMUSG00000102033	pseudogene	nodiff	rich	0.00483092	0.811818	0.000542446	0.162045	0.00129786	0.649773	0	0	0	0
ENSMUSG00000102035	pseudogene	nodiff	v_poor	0.00101087	0.157368	0.000226347	0.0591993	0	0	0.000708383	0.0981687	0	0
ENSMUSG00000102036	pseudogene	nodiff	poor	0.00130651	0.269656	0.000466517	0.100038	0.000310559	0.139695	0.000195023	0.0214504	7.69882e-05	0.00847328
ENSMUSG00000102037	coding	up	poor	0.00210704	0.252206	0.000345463	0.0878151	0.00010618	0.0107143	0.00107823	0.123214	0.000216685	0.0304622
ENSMUSG00000102038	pseudogene	nodiff	v_poor	0.00152168	0.194978	0.000220604	0.0745202	0	0	0.00116063	0.120457	0	0
ENSMUSG00000102039	pseudogene	nodiff	v_poor	0.00128008	0.168405	0.00045403	0.0621673	0	0	0.000714626	0.106238	0	0
ENSMUSG00000102041	pseudogene	nodiff	poor	0.00154679	0.420569	0.000543183	0.174994	0.000594001	0.245575	0	0	0	0
ENSMUSG00000102042	pseudogene	nodiff	rich	0.0110294	0.751541	0.000498256	0.0833524	0.00277264	0.505823	0.000772798	0.113496	0.000240096	0.0488696
ENSMUSG00000102043	pseudogene	nodiff	v_poor	0.00132485	0.161706	0.000463177	0.0408707	0	0	0.000757959	0.120835	0	0
ENSMUSG00000102044	pseudogene	nodiff	v_poor	0.00100985	0.156516	0.000226142	0.0583475	0	0	0.000708383	0.0981687	0	0
ENSMUSG00000102045	coding	nodiff	rich	0.00165695	0.500563	6.76796e-05	0.021814	0.000270959	0.389176	0.00065445	0.089573	0	0
ENSMUSG00000102046	Non-coding	nodiff	rich	0.00185067	0.500704	0.000297362	0.0949241	0.000487917	0.356466	0.000265347	0.0364365	8.63381e-05	0.0128781
ENSMUSG00000102047	pseudogene	up	poor	0.00303845	0.324892	0.000426585	0.0752663	7.96432e-05	0.00938856	0.00190266	0.21215	8.11754e-05	0.0280868
ENSMUSG00000102048	pseudogene	nodiff	v_poor	0.000244439	0.0880517	0	0	0.000244439	0.0880517	0	0	0	0
ENSMUSG00000102049	pseudogene	nodiff	free	0	0	0	0	0	0	0	0	0	0
ENSMUSG00000102050	pseudogene	nodiff	v_poor	0.00103146	0.135533	0.000235516	0.0534998	0	0	0.000728509	0.082033	0	0
ENSMUSG00000102051	pseudogene	up	v_poor	0.0011384	0.206785	0.000139978	0.0784314	0	0	0.000887968	0.128354	0	0
ENSMUSG00000102052	Non-coding	nodiff	poor	0.00136552	0.38628	0.000125309	0.0445961	0.000369777	0.271527	0.00028245	0.0463021	0.00018397	0.0238544
ENSMUSG00000102053	coding	nodiff	v_poor	0.00117361	0.206901	0.000221076	0.0977993	0.000207068	0.0367662	0.000573353	0.0723356	0	0
ENSMUSG00000102054	Non-coding	nodiff	v_poor	0.000867002	0.202792	0.000141543	0.0233619	0.000491723	0.156622	0.000141463	0.022809	0	0
ENSMUSG00000102055	Non-coding	nodiff	poor	0.00198771	0.254178	0.000135851	0.00795148	0.000433401	0.0671159	0.000926069	0.126819	0.000142207	0.0522911
ENSMUSG00000102056	pseudogene	nodiff	v_poor	0.000453206	0.0566481	0	0	0	0	0.000453206	0.0566481	0	0
ENSMUSG00000102057	Non-coding	nodiff	rich	0.0042796	0.38197	0.000760071	0.130042	0.000223564	0.0141062	0.00231348	0.237822	0	0
ENSMUSG00000102058	Non-coding	nodiff	v_poor	0.000502513	0.1753	0.000325998	0.152507	0	0	0.000141363	0.0227932	0	0
ENSMUSG00000102059	pseudogene	nodiff	free	0	0	0	0	0	0	0	0	0	0
ENSMUSG00000102060	Non-coding	nodiff	free	0	0	0	0	0	0	0	0	0	0
ENSMUSG00000102061	Non-coding	nodiff	rich	0.0021419	0.491629	0.000801925	0.321083	0.000314961	0.135702	0.000138658	0.0183748	0.000138389	0.0164693
ENSMUSG00000102062	Non-coding	nodiff	free	0	0	0	0	0	0	0	0	0	0
ENSMUSG00000102063	Non-coding	nodiff	rich	0.00337648	0.479801	0.00103029	0.289666	0	0	0.00126514	0.190135	0	0
ENSMUSG00000102064	Non-coding	nodiff	poor	0.0021512	0.226159	0.00147232	0.19239	0.000240732	0.0121284	0.000243072	0.0216409	0	0
ENSMUSG00000102065	pseudogene	nodiff	v_poor	0.001295	0.177986	0.00022237	0.0425804	0	0	0.000984979	0.135406	0	0
ENSMUSG00000102067	Non-coding	nodiff	poor	0.00186637	0.32847	0.000436896	0.0820173	0.000359045	0.16223	0.000373294	0.0599088	0.000205529	0.0243144
ENSMUSG00000102068	pseudogene	nodiff	rich	0.00913242	0.911551	0	0	0.00913242	0.911551	0	0	0	0
ENSMUSG00000102069	Non-coding	nodiff	rich	0.00191086	0.498127	0.000421158	0.123019	0.000384974	0.32673	0.000262266	0.0364294	7.86978e-05	0.0119487
ENSMUSG00000102070	pseudogene	nodiff	v_poor	0.00025113	0.149327	0.00025113	0.149327	0	0	0	0	0	0
ENSMUSG00000102071	pseudogene	nodiff	v_poor	0.00045977	0.0574215	0	0	0	0	0.00045977	0.0574215	0	0
ENSMUSG00000102072	pseudogene	nodiff	v_poor	0.000713946	0.105577	0	0	0	0	0.000713946	0.105577	0	0
ENSMUSG00000102073	pseudogene	nodiff	v_poor	0.00073014	0.117526	0	0	0.000135135	0.0463918	0.000554939	0.071134	0	0
ENSMUSG00000102074	Non-coding	nodiff	rich	0.00193022	0.465603	0.000208464	0.0484408	0.000825449	0.375188	0.000204382	0.0294374	0.00012053	0.0125367
ENSMUSG00000102075	pseudogene	nodiff	poor	0.000604412	0.278928	0	0	0.000285796	0.237525	0	0	0.000227324	0.0414034
ENSMUSG00000102076	pseudogene	nodiff	poor	0.00163867	0.431267	0	0	0.00163867	0.431267	0	0	0	0
ENSMUSG00000102077	pseudogene	nodiff	v_poor	0.00129769	0.179689	0.000222618	0.0436449	0	0	0.000985707	0.136044	0	0
ENSMUSG00000102079	pseudogene	nodiff	v_poor	0.0010124	0.158646	0.000226655	0.060477	0	0	0.000708383	0.0981687	0	0
ENSMUSG00000102080	Non-coding	nodiff	v_poor	0.000403388	0.0784387	0.000265604	0.0669145	0	0	0.00012536	0.0115242	0	0
ENSMUSG00000102081	Non-coding	nodiff	v_poor	0.000227376	0.0287102	0	0	0	0	0.000227376	0.0287102	0	0
ENSMUSG00000102082	Non-coding	nodiff	poor	0.00186513	0.427317	0.00033271	0.197403	0.000575138	0.18749	0.00031198	0.037084	3.35582e-05	0.00534063
ENSMUSG00000102083	pseudogene	nodiff	poor	0.00163221	0.234167	0.000228519	0.0883333	0	0	0.00070855	0.117917	0.000428633	0.0279167
ENSMUSG00000102084	Non-coding	nodiff	free	0	0	0	0	0	0	0	0	0	0
ENSMUSG00000102085	Non-coding	nodiff	poor	0.00101888	0.250644	0.000314961	0.0909525	0.000236766	0.126638	0.00027127	0.0324967	7.9576e-06	0.000556722
ENSMUSG00000102087	pseudogene	nodiff	v_poor	0.00045977	0.0574215	0	0	0	0	0.00045977	0.0574215	0	0
ENSMUSG00000102088	pseudogene	nodiff	poor	0.00124017	0.421457	0.000267666	0.162332	0.000141355	0.206906	0.000402167	0.0522197	0	0
ENSMUSG00000102090	pseudogene	nodiff	v_poor	0.00100705	0.173361	0.000229043	0.0913632	0	0	0.000680118	0.0819979	0	0
ENSMUSG00000102091	coding	up	v_poor	0.00101981	0.227201	0.000251288	0.103918	0.000642096	0.123283	0	0	0	0
ENSMUSG00000102092	pseudogene	nodiff	v_poor	0.000985222	0.135434	0	0	0	0	0.000985222	0.135434	0	0
ENSMUSG00000102093	pseudogene	nodiff	free	0	0	0	0	0	0	0	0	0	0
ENSMUSG00000102095	Non-coding	nodiff	v_poor	0.000513545	0.0629211	0	0	0	0	0.000513545	0.0629211	0	0
ENSMUSG00000102096	Non-coding	nodiff	v_poor	0.000892414	0.179548	0.000269663	0.0949398	8.22504e-05	0.0109014	0.000254518	0.0410836	0.000168194	0.0326228
ENSMUSG00000102097	Non-coding	nodiff	free	0	0	0	0	0	0	0	0	0	0
ENSMUSG00000102098	Non-coding	nodiff	poor	0.00120104	0.32898	0.000518493	0.14352	0.000254762	0.160724	0.000151781	0.0247368	0	0
ENSMUSG00000102099	Non-coding	nodiff	poor	0.00193536	0.356565	0.000587746	0.152505	0.000234775	0.115977	0.000398565	0.062679	0.000170365	0.0254037
ENSMUSG00000102100	pseudogene	nodiff	rich	0.00136116	0.548638	0	0	0.00136116	0.548638	0	0	0	0
ENSMUSG00000102101	Non-coding	nodiff	free	0	0	0	0	0	0	0	0	0	0
ENSMUSG00000102102	pseudogene	nodiff	rich	0.00353357	0.547614	0.000719166	0.364923	0.00107354	0.149121	0.000236295	0.0335693	0	0
ENSMUSG00000102103	pseudogene	nodiff	v_poor	0.0010124	0.158646	0.000226655	0.060477	0	0	0.000708383	0.0981687	0	0
ENSMUSG00000102104	Non-coding	nodiff	free	0	0	0	0	0	0	0	0	0	0
ENSMUSG00000102105	pseudogene	nodiff	poor	0.00213295	0.380123	0	0	0.000270929	0.186646	0.00136612	0.193477	0	0
ENSMUSG00000102106	Non-coding	nodiff	rich	0.00504692	0.488587	0.000444829	0.138712	0.000196717	0.077452	0.0027376	0.27079	2.01975e-05	0.00163333
ENSMUSG00000102107	pseudogene	nodiff	v_poor	0.000984494	0.134427	0.000221288	0.0372816	0	0	0.000707881	0.0971453	0	0
ENSMUSG00000102108	pseudogene	nodiff	v_poor	0.00113604	0.183631	0.000807537	0.138651	0	0	0.000242777	0.0449803	0	0
ENSMUSG00000102109	pseudogene	nodiff	rich	0.00141044	0.526913	0.000247463	0.101201	0.000774593	0.425712	0	0	0	0
ENSMUSG00000102110	Non-coding	nodiff	v_poor	0.000493827	0.160796	0.000320307	0.13745	0	0	0.000141443	0.0233458	0	0
ENSMUSG00000102111	Non-coding	nodiff	poor	0.000640732	0.242267	0.000228868	0.0908586	0.000326931	0.151408	0	0	0	0
ENSMUSG00000102112	Non-coding	down	poor	0.00171103	0.213164	0	0	0	0	0.00126172	0.170082	0.000312647	0.0430815
ENSMUSG00000102113	pseudogene	nodiff	poor	0.000597729	0.303932	0.000280269	0.257749	0	0	0.000218103	0.0461827	0	0
ENSMUSG00000102114	Non-coding	nodiff	free	0	0	0	0	0	0	0	0	0	0
ENSMUSG00000102115	pseudogene	nodiff	poor	0.00211045	0.328531	0.000261233	0.0958904	0.00084674	0.163203	0.000507614	0.0694379	0	0
ENSMUSG00000102116	Non-coding	nodiff	poor	0.00151076	0.387776	0.00047879	0.195082	0.000463478	0.168491	0.000157978	0.0242023	0	0
ENSMUSG00000102117	pseudogene	nodiff	poor	0.00143164	0.428162	0.000213538	0.0415473	0.000650618	0.370856	0	0	0.000207943	0.0157593
ENSMUSG00000102118	pseudogene	nodiff	v_poor	0.000958084	0.110945	0.000215936	0.0138416	0	0	0.000707547	0.0971039	0	0
ENSMUSG00000102119	Non-coding	nodiff	v_poor	0.000786937	0.0857914	0	0	0	0	0.000786937	0.0857914	0	0
ENSMUSG00000102120	pseudogene	nodiff	v_poor	0.0015852	0.158515	0.000227894	0.0244553	0	0	0.0012837	0.13406	0	0
ENSMUSG00000102121	Non-coding	nodiff	rich	0.00411523	0.481434	0.00170576	0.332764	0.000468384	0.0887751	0.000448363	0.0480865	0.000143968	0.0118082
ENSMUSG00000102122	coding	nodiff	rich	0.00180313	0.504353	3.36259e-05	0.0156234	0.000271106	0.389527	0.000771662	0.0992023	0	0
ENSMUSG00000102123	Non-coding	nodiff	poor	0.00213591	0.329283	0.000486174	0.126917	0.000227079	0.0653685	0.000782473	0.11848	0.00010812	0.0185175
ENSMUSG00000102124	Non-coding	nodiff	poor	0.00125021	0.321391	0.000332848	0.0731171	0.000192123	0.1971	0.00036486	0.0487447	3.86578e-05	0.00242952
ENSMUSG00000102125	Non-coding	nodiff	v_poor	0.00050226	0.174202	0.000326052	0.151942	0	0	0.000141403	0.0222591	0	0
ENSMUSG00000102126	pseudogene	nodiff	rich	0.0012747	0.626517	0.0012747	0.626517	0	0	0	0	0	0
ENSMUSG00000102127	Non-coding	nodiff	rich	0.0021419	0.491629	0.000801925	0.321083	0.000314961	0.135702	0.000138658	0.0183748	0.000138389	0.0164693
ENSMUSG00000102128	pseudogene	nodiff	poor	0.000628338	0.350938	0.000224568	0.0919657	0.000275179	0.258972	0	0	0	0
ENSMUSG00000102129	pseudogene	nodiff	rich	0.00165266	0.504504	0.000819336	0.333697	0.000161082	0.152723	0.000138995	0.0180838	0	0
ENSMUSG00000102131	pseudogene	nodiff	v_poor	0.00100959	0.156303	0.000225734	0.056644	0	0	0.000709555	0.0996593	0	0
ENSMUSG00000102132	pseudogene	nodiff	v_poor	0.00129567	0.178237	0.000222568	0.0432283	0	0	0.000984737	0.135009	0	0
ENSMUSG00000102133	pseudogene	nodiff	free	0	0	0	0	0	0	0	0	0	0
ENSMUSG00000102134	pseudogene	nodiff	rich	0.00321543	0.700096	0.00043956	0.122469	0.000845309	0.543684	0.000199641	0.0339441	0	0
ENSMUSG00000102135	pseudogene	up	rich	0.000546747	0.668359	0	0	0.000546747	0.668359	0	0	0	0
ENSMUSG00000102136	Non-coding	nodiff	free	0	0	0	0	0	0	0	0	0	0
ENSMUSG00000102137	pseudogene	nodiff	poor	0.0020957	0.371322	0.0002405	0.0869565	0.000564812	0.222442	0.000702247	0.0619236	0	0
ENSMUSG00000102138	Non-coding	nodiff	v_poor	0.000582524	0.16855	0.000376294	0.141912	0	0	0.000165865	0.0266387	0	0
ENSMUSG00000102139	pseudogene	nodiff	free	0	0	0	0	0	0	0	0	0	0
ENSMUSG00000102140	pseudogene	nodiff	v_poor	0.00130378	0.175072	0	0	0.000123289	0.0307122	0.00111732	0.144359	0	0
ENSMUSG00000102141	coding	nodiff	free	0	0	0	0	0	0	0	0	0	0
ENSMUSG00000102142	Non-coding	nodiff	free	0	0	0	0	0	0	0	0	0	0
ENSMUSG00000102143	pseudogene	nodiff	free	0	0	0	0	0	0	0	0	0	0
ENSMUSG00000102144	Non-coding	nodiff	v_poor	0.000151699	0.0177321	0	0	0	0	0.000151699	0.0177321	0	0
ENSMUSG00000102145	pseudogene	nodiff	free	0	0	0	0	0	0	0	0	0	0
ENSMUSG00000102146	Non-coding	nodiff	rich	0.00215343	0.49442	0.000801764	0.32104	0.000315159	0.136364	0.000138947	0.0205498	0.00013837	0.0164671
ENSMUSG00000102147	pseudogene	nodiff	free	0	0	0	0	0	0	0	0	0	0
ENSMUSG00000102148	pseudogene	nodiff	free	0	0	0	0	0	0	0	0	0	0
ENSMUSG00000102149	pseudogene	nodiff	poor	0.00144802	0.225264	0	0	0.000804074	0.16289	0.000229568	0.022661	0.000233645	0.0397128
ENSMUSG00000102150	Non-coding	nodiff	v_poor	0.000489956	0.213336	0.000489956	0.213336	0	0	0	0	0	0
ENSMUSG00000102151	pseudogene	nodiff	poor	0.00149449	0.335196	0.000676018	0.265152	0	0	0.000534188	0.0700447	0	0
ENSMUSG00000102152	pseudogene	nodiff	rich	0.00634518	0.528614	0.00103279	0.227717	0	0	0.00313748	0.300897	0	0
ENSMUSG00000102153	pseudogene	nodiff	free	0	0	0	0	0	0	0	0	0	0
ENSMUSG00000102154	Non-coding	nodiff	free	0	0	0	0	0	0	0	0	0	0
ENSMUSG00000102155	Non-coding	nodiff	free	0	0	0	0	0	0	0	0	0	0
ENSMUSG00000102157	pseudogene	nodiff	free	0	0	0	0	0	0	0	0	0	0
ENSMUSG00000102158	Non-coding	nodiff	v_poor	0.00152643	0.199114	0.000320667	0.0469132	0	0	0.00108147	0.1522	0	0
ENSMUSG00000102159	pseudogene	nodiff	v_poor	0.000985464	0.135647	0	0	0	0	0.000985464	0.135647	0	0
ENSMUSG00000102160	pseudogene	nodiff	free	0	0	0	0	0	0	0	0	0	0
ENSMUSG00000102162	pseudogene	nodiff	rich	0.00139373	0.679114	0	0	0.000623441	0.641324	0.000232396	0.0377907	0	0
ENSMUSG00000102163	Non-coding	nodiff	poor	0.00261165	0.311517	0.00062144	0.131979	0.000687825	0.085049	0.000588755	0.0837903	9.0876e-05	0.0106986
ENSMUSG00000102164	pseudogene	nodiff	v_poor	0.000758534	0.10823	0.000482859	0.0660654	0	0	0.000235405	0.0421646	0	0
ENSMUSG00000102166	pseudogene	nodiff	v_poor	0.000722804	0.114418	0	0	0.000165782	0.0347256	0.000342407	0.0652904	0.000162364	0.0144023
ENSMUSG00000102167	pseudogene	nodiff	free	0	0	0	0	0	0	0	0	0	0
ENSMUSG00000102168	pseudogene	nodiff	v_poor	0.000531208	0.120738	0.000255624	0.0864082	0	0	0	0	0.000241838	0.0343298
ENSMUSG00000102169	pseudogene	nodiff	poor	0.00197433	0.39438	0.00021692	0.0813073	0.000512689	0.222599	0.000419111	0.0490235	0.0002079	0.0414508
ENSMUSG00000102170	pseudogene	nodiff	v_poor	0.00100654	0.153207	0.000466527	0.0865118	0	0	0.000456621	0.0666951	0	0
ENSMUSG00000102172	pseudogene	nodiff	free	0	0	0	0	0	0	0	0	0	0
ENSMUSG00000102173	pseudogene	nodiff	poor	0.00181488	0.283718	0.000799041	0.186545	0	0	0.000719942	0.0971726	0	0
ENSMUSG00000102174	pseudogene	nodiff	v_poor	0.000986923	0.136925	0.000458085	0.0702726	0	0	0.000456308	0.0666525	0	0
ENSMUSG00000102175	pseudogene	nodiff	free	0	0	0	0	0	0	0	0	0	0
ENSMUSG00000102176	pseudogene	nodiff	free	0	0	0	0	0	0	0	0	0	0
ENSMUSG00000102177	Non-coding	nodiff	v_poor	0.000691563	0.200553	0.000504286	0.177747	0	0	0.000141443	0.0228058	0	0
ENSMUSG00000102178	pseudogene	nodiff	v_poor	0.000710059	0.0805223	0.000226912	0.040914	0.000453206	0.0396083	0	0	0	0
ENSMUSG00000102179	pseudogene	nodiff	free	0	0	0	0	0	0	0	0	0	0
ENSMUSG00000102180	pseudogene	nodiff	rich	0.00242033	0.42322	0.000254323	0.0851559	0.000934288	0.252908	0.000240732	0.033504	0.000245339	0.0516519
ENSMUSG00000102181	Non-coding	nodiff	poor	0.0010254	0.228832	0.000192864	0.0538321	0.000420374	0.131813	0.000254291	0.0431873	0	0
ENSMUSG00000102182	pseudogene	nodiff	rich	0.00534283	0.746272	0.000244798	0.0770447	0.0034153	0.669227	0	0	0	0
ENSMUSG00000102184	pseudogene	nodiff	v_poor	0.000467181	0.199514	0	0	0.000467181	0.199514	0	0	0	0
ENSMUSG00000102185	pseudogene	nodiff	poor	0.000801122	0.328266	0.000143215	0.0606081	0.000174171	0.227566	0.000280308	0.0400915	0	0
ENSMUSG00000102186	pseudogene	nodiff	free	0	0	0	0	0	0	0	0	0	0
ENSMUSG00000102187	pseudogene	nodiff	v_poor	0.00033557	0.0768278	0.000157555	0.0168835	0.000164772	0.0599442	0	0	0	0
ENSMUSG00000102188	pseudogene	nodiff	v_poor	0.00162075	0.179703	0.000225683	0.0181697	0	0	0.00132135	0.161533	0	0
ENSMUSG00000102189	pseudogene	nodiff	rich	0.00204918	0.652965	0.00204918	0.652965	0	0	0	0	0	0
ENSMUSG00000102190	pseudogene	down	v_poor	0.000492005	0.0908074	0	0	0.000492005	0.0908074	0	0	0	0
ENSMUSG00000102191	Non-coding	nodiff	poor	0.0012655	0.247763	0.000356024	0.108714	0.000135323	0.0620359	0.000475964	0.0666371	6.41293e-05	0.0103763
ENSMUSG00000102192	pseudogene	nodiff	free	0	0	0	0	0	0	0	0	0	0
ENSMUSG00000102193	pseudogene	nodiff	rich	0.00420561	0.532853	0.00214133	0.388343	0.000244081	0.105654	0.000454236	0.0388561	0	0
ENSMUSG00000102194	pseudogene	nodiff	free	0	0	0	0	0	0	0	0	0	0
ENSMUSG00000102195	Non-coding	nodiff	v_poor	0.000503187	0.175494	0.000326637	0.153229	0	0	0.000141443	0.0222652	0	0
ENSMUSG00000102196	Non-coding	nodiff	poor	0.00182633	0.291662	0.000538793	0.126896	0	0	0.000815772	0.135011	0.000121212	0.0297542
ENSMUSG00000102197	pseudogene	nodiff	free	0	0	0	0	0	0	0	0	0	0
ENSMUSG00000102198	pseudogene	nodiff	poor	0.00215983	0.340038	0.000365297	0.132879	0.000534093	0.11039	0.000701385	0.0967691	0	0
ENSMUSG00000102199	pseudogene	nodiff	rich	0.00211838	0.45423	0.00059988	0.206406	0.000423119	0.196341	0.000283628	0.0408732	6.8738e-05	0.0106094
ENSMUSG00000102200	pseudogene	nodiff	poor	0.00232313	0.306125	0.00114855	0.234467	0.000299356	0.0209555	0.000463106	0.0507034	0	0
ENSMUSG00000102201	pseudogene	nodiff	free	0	0	0	0	0	0	0	0	0	0
ENSMUSG00000102202	Non-coding	down	rich	0.00414564	0.481738	0.000971935	0.231107	9.46342e-05	0.0128912	0.00134469	0.166371	0.000201187	0.0713685
ENSMUSG00000102203	Non-coding	nodiff	rich	0.00206439	0.646195	0.000261547	0.108751	0.00077049	0.515937	0.000127055	0.0215077	0	0
ENSMUSG00000102204	pseudogene	nodiff	rich	0.00218001	0.453447	0.000250689	0.321021	0.00017325	0.0175319	0.000746687	0.0881702	0.000174886	0.0267234
ENSMUSG00000102205	pseudogene	nodiff	free	0	0	0	0	0	0	0	0	0	0
ENSMUSG00000102206	coding	nodiff	free	0	0	0	0	0	0	0	0	0	0
ENSMUSG00000102207	pseudogene	nodiff	v_poor	0.000419992	0.12124	0.000201939	0.0861783	0	0	0.000191241	0.0350618	0	0
ENSMUSG00000102208	pseudogene	nodiff	rich	0.00304372	0.762502	0.000208882	0.213478	0.000403551	0.511467	0.000375542	0.0375567	0	0
ENSMUSG00000102211	pseudogene	nodiff	free	0	0	0	0	0	0	0	0	0	0
ENSMUSG00000102212	pseudogene	nodiff	free	0	0	0	0	0	0	0	0	0	0
ENSMUSG00000102213	pseudogene	nodiff	poor	0.00184366	0.34792	0.000656383	0.267372	0	0	0.000784519	0.0805482	0	0
ENSMUSG00000102214	pseudogene	nodiff	v_poor	0.000527565	0.133684	0.000249563	0.0843236	0.000240385	0.0493601	0	0	0	0
ENSMUSG00000102215	Non-coding	nodiff	v_poor	0.000381679	0.0280096	0	0	0.000186986	0.00797626	0.000189286	0.0200334	0	0
ENSMUSG00000102216	pseudogene	nodiff	poor	0.00135026	0.233333	0.000472813	0.124224	0.00021725	0.0469979	0.000441501	0.0621118	0	0
ENSMUSG00000102217	pseudogene	nodiff	v_poor	0.000201857	0.0307181	0	0	0.000201857	0.0307181	0	0	0	0
ENSMUSG00000102218	pseudogene	nodiff	free	0	0	0	0	0	0	0	0	0	0
ENSMUSG00000102219	pseudogene	nodiff	poor	0.00138436	0.22476	0	0	0.0001657	0.0747413	0.00108225	0.150019	0	0
ENSMUSG00000102220	pseudogene	nodiff	poor	0.0013267	0.324899	0.000235349	0.0485893	0.000590319	0.241379	0.000232019	0.0349306	0	0
ENSMUSG00000102221	pseudogene	down	v_poor	0.00139665	0.175748	0.000890472	0.138143	0.000398724	0.0376055	0	0	0	0
ENSMUSG00000102222	coding	nodiff	free	0	0	0	0	0	0	0	0	0	0
ENSMUSG00000102223	pseudogene	nodiff	poor	0.0016	0.26986	0.000517331	0.096729	0.000542446	0.138551	0.000242014	0.0345794	0	0
ENSMUSG00000102224	Non-coding	nodiff	free	0	0	0	0	0	0	0	0	0	0
ENSMUSG00000102225	pseudogene	nodiff	free	0	0	0	0	0	0	0	0	0	0
ENSMUSG00000102227	pseudogene	nodiff	free	0	0	0	0	0	0	0	0	0	0
ENSMUSG00000102229	pseudogene	nodiff	free	0	0	0	0	0	0	0	0	0	0
ENSMUSG00000102230	pseudogene	nodiff	v_poor	0.00100832	0.154698	0.000226449	0.0590241	0	0	0.00070688	0.0956744	0	0
ENSMUSG00000102231	pseudogene	nodiff	v_poor	0.000546597	0.158076	0.000261986	0.121721	0	0	0.000238777	0.0363553	0	0
ENSMUSG00000102232	pseudogene	nodiff	free	0	0	0	0	0	0	0	0	0	0
ENSMUSG00000102233	pseudogene	nodiff	rich	0.00187705	0.498706	0.000577367	0.185133	0.000326264	0.278993	0.000243665	0.0345801	0	0
ENSMUSG00000102234	Non-coding	nodiff	free	0	0	0	0	0	0	0	0	0	0
ENSMUSG00000102235	pseudogene	nodiff	free	0	0	0	0	0	0	0	0	0	0
ENSMUSG00000102236	pseudogene	nodiff	v_poor	0.00105152	0.150387	0.000492854	0.0936569	0	0	0.00047356	0.0567302	0	0
ENSMUSG00000102238	pseudogene	nodiff	free	0	0	0	0	0	0	0	0	0	0
ENSMUSG00000102239	Non-coding	nodiff	poor	0.00114943	0.407599	0.000801764	0.320577	0.000149165	0.0870217	0	0	0	0
ENSMUSG00000102240	pseudogene	nodiff	free	0	0	0	0	0	0	0	0	0	0
ENSMUSG00000102241	pseudogene	nodiff	free	0	0	0	0	0	0	0	0	0	0
ENSMUSG00000102242	pseudogene	nodiff	poor	0.00207346	0.21342	0	0	0.00023663	0.0153774	0.00174317	0.198043	0	0
ENSMUSG00000102243	pseudogene	nodiff	free	0	0	0	0	0	0	0	0	0	0
ENSMUSG00000102244	pseudogene	nodiff	free	0	0	0	0	0	0	0	0	0	0
ENSMUSG00000102245	pseudogene	nodiff	poor	0.00128493	0.258456	0.000245942	0.0314435	0.000595415	0.199857	0.000244858	0.0271558	0	0
ENSMUSG00000102246	pseudogene	nodiff	rich	0.0032235	0.442492	0.00111483	0.283546	0	0	0.00118708	0.158946	0	0
ENSMUSG00000102247	pseudogene	nodiff	poor	0.00135685	0.303896	0.000240964	0.0200708	0.000623636	0.242739	0.000246245	0.0410862	0	0
ENSMUSG00000102248	pseudogene	nodiff	free	0	0	0	0	0	0	0	0	0	0
ENSMUSG00000102249	pseudogene	nodiff	free	0	0	0	0	0	0	0	0	0	0
ENSMUSG00000102250	pseudogene	nodiff	free	0	0	0	0	0	0	0	0	0	0
ENSMUSG00000102251	Non-coding	nodiff	v_poor	0.000505051	0.178878	0.000329164	0.160077	0	0	0.000140885	0.0188001	0	0
ENSMUSG00000102252	coding	down	rich	0.00378587	0.661914	0.000352998	0.141685	0.00080684	0.448218	0.00056581	0.071096	6.189e-06	0.000915134
ENSMUSG00000102253	pseudogene	nodiff	free	0	0	0	0	0	0	0	0	0	0
ENSMUSG00000102254	pseudogene	nodiff	poor	0.00128469	0.252114	0.000200884	0.0434281	0.00022553	0.147963	0.000613748	0.0607225	0	0
ENSMUSG00000102255	pseudogene	nodiff	rich	0.001483	0.490038	0.000128333	0.093371	0.000215267	0.324384	0.000533016	0.0722825	0	0
ENSMUSG00000102256	Non-coding	nodiff	rich	0.00280762	0.473082	0.000840336	0.234579	0.000222651	0.133338	0.000633179	0.08574	6.55953e-05	0.019425
ENSMUSG00000102257	pseudogene	nodiff	poor	0.0016942	0.242298	0.000567215	0.151316	0.000332226	0.034018	0.000510465	0.0569641	0	0
ENSMUSG00000102258	pseudogene	nodiff	free	0	0	0	0	0	0	0	0	0	0
ENSMUSG00000102259	pseudogene	nodiff	free	0	0	0	0	0	0	0	0	0	0
ENSMUSG00000102260	pseudogene	nodiff	v_poor	0.000145138	0.0221402	0.000145138	0.0221402	0	0	0	0	0	0
ENSMUSG00000102261	pseudogene	nodiff	poor	0.00164835	0.279351	0.000713776	0.167888	0.000207297	0.0449416	0.000203874	0.0289052	0.000205719	0.0376163
ENSMUSG00000102262	pseudogene	nodiff	v_rich	0.263158	0.995954	0.00045861	0.0713373	0.0014881	0.856899	0.00045683	0.0677172	0	0
ENSMUSG00000102263	Non-coding	nodiff	poor	0.00117976	0.4009	0.000245871	0.0922178	0.00020285	0.266461	0.000349555	0.0422216	0	0
ENSMUSG00000102264	pseudogene	nodiff	rich	0.00285267	0.68291	0.000105344	0.169035	0.000360472	0.433369	0.000666413	0.0805054	0	0
ENSMUSG00000102265	pseudogene	nodiff	v_poor	0.000707881	0.097722	0	0	0	0	0.000707881	0.097722	0	0
ENSMUSG00000102266	pseudogene	nodiff	poor	0.00137904	0.22314	0.000539763	0.149373	0	0	0.00031501	0.0283134	0.000320667	0.0454545
ENSMUSG00000102267	pseudogene	nodiff	free	0	0	0	0	0	0	0	0	0	0
ENSMUSG00000102268	pseudogene	nodiff	rich	0.00221239	0.729827	0	0	0.000626174	0.681809	0	0	0.000418585	0.0480175
ENSMUSG00000102269	pseudogene	nodiff	v_poor	0.000595948	0.143112	0	0	0.000285714	0.106345	0.000265076	0.0367675	0	0
ENSMUSG00000102270	pseudogene	nodiff	rich	0.00627615	0.899495	0.0014245	0.852397	0	0	0.000441306	0.0470984	0	0
ENSMUSG00000102271	pseudogene	nodiff	rich	0.00471014	0.422956	0.000215054	0.0278068	0.00022686	0.0784027	0.00336597	0.316747	0	0
ENSMUSG00000102272	pseudogene	nodiff	poor	0.000904159	0.358221	0	0	0.000275406	0.297679	0.000199045	0.0282398	0.00019988	0.0323017
ENSMUSG00000102273	Non-coding	nodiff	poor	0.00109349	0.417516	0.000337098	0.0552548	0.000499376	0.362261	0	0	0	0
ENSMUSG00000102274	pseudogene	nodiff	poor	0.000683527	0.264454	0	0	0.000683527	0.264454	0	0	0	0
ENSMUSG00000102275	pseudogene	nodiff	free	0	0	0	0	0	0	0	0	0	0
ENSMUSG00000102276	pseudogene	nodiff	free	0	0	0	0	0	0	0	0	0	0
ENSMUSG00000102278	pseudogene	up	rich	0.00811359	0.781083	0.00052283	0.150681	0.000953592	0.53434	0.000982479	0.0960628	0	0
ENSMUSG00000102279	Non-coding	nodiff	rich	0.00425015	0.60851	0.00101276	0.41324	0	0	0.00115523	0.176967	0.000121065	0.0183028
ENSMUSG00000102280	pseudogene	nodiff	poor	0.00219058	0.276258	0	0	0.000459031	0.136544	0.00138217	0.139715	0	0
ENSMUSG00000102281	pseudogene	nodiff	poor	0.00202634	0.331301	0.000792602	0.145212	0.000832408	0.186089	0	0	0	0
ENSMUSG00000102282	pseudogene	nodiff	free	0	0	0	0	0	0	0	0	0	0
ENSMUSG00000102283	pseudogene	nodiff	free	0	0	0	0	0	0	0	0	0	0
ENSMUSG00000102284	pseudogene	nodiff	poor	0.00131926	0.306654	0.000249004	0.0816373	0.000564016	0.189115	0.000237192	0.0359021	0	0
ENSMUSG00000102285	pseudogene	nodiff	poor	0.00134771	0.291647	0.000614062	0.222673	0.000249004	0.0415274	0.000245399	0.0274463	0	0
ENSMUSG00000102286	pseudogene	nodiff	poor	0.00112736	0.25729	0.000161444	0.0483792	0.000329513	0.137448	0.000356443	0.0517591	6.26886e-05	0.0197035
ENSMUSG00000102287	pseudogene	nodiff	free	0	0	0	0	0	0	0	0	0	0
ENSMUSG00000102288	pseudogene	nodiff	v_poor	0.00100604	0.154762	0.000224568	0.0533588	0	0	0.000709723	0.101403	0	0
ENSMUSG00000102289	pseudogene	nodiff	free	0	0	0	0	0	0	0	0	0	0
ENSMUSG00000102290	pseudogene	nodiff	rich	0.0225989	0.962308	0	0	0.00157233	0.864566	0.000708048	0.0977428	0	0
ENSMUSG00000102291	pseudogene	nodiff	poor	0.00178691	0.344701	0.000709849	0.175205	0.000327869	0.107143	0.000148192	0.0122951	0.000154083	0.0500585
ENSMUSG00000102293	pseudogene	nodiff	free	0	0	0	0	0	0	0	0	0	0
ENSMUSG00000102294	Non-coding	nodiff	v_poor	0.000227376	0.0287102	0	0	0	0	0.000227376	0.0287102	0	0
ENSMUSG00000102295	pseudogene	nodiff	poor	0.000883392	0.233927	0.000564972	0.201444	0	0	0.000233155	0.0324836	0	0
ENSMUSG00000102296	pseudogene	nodiff	free	0	0	0	0	0	0	0	0	0	0
ENSMUSG00000102297	pseudogene	nodiff	v_poor	0.000201898	0.0147205	0	0	0.000201898	0.0147205	0	0	0	0
ENSMUSG00000102298	pseudogene	nodiff	v_rich	0.108696	0.989932	0.000222668	0.0170716	0.00485437	0.909827	0.000467181	0.0630335	0	0
ENSMUSG00000102299	pseudogene	nodiff	free	0	0	0	0	0	0	0	0	0	0
ENSMUSG00000102300	Non-coding	nodiff	free	0	0	0	0	0	0	0	0	0	0
ENSMUSG00000102301	pseudogene	nodiff	rich	0.00872093	0.922523	0.00414079	0.891216	0	0	0.000232504	0.0313063	0	0
ENSMUSG00000102302	Non-coding	nodiff	free	0	0	0	0	0	0	0	0	0	0
ENSMUSG00000102303	pseudogene	nodiff	v_poor	0.000608643	0.093142	0	0	0.000451875	0.0838968	0.000139276	0.0092452	0	0
ENSMUSG00000102304	pseudogene	nodiff	rich	0.00217636	0.61534	0.000139256	0.170809	0.000274901	0.369937	0.000592694	0.0745937	0	0
ENSMUSG00000102305	pseudogene	down	free	0	0	0	0	0	0	0	0	0	0
ENSMUSG00000102307	pseudogene	nodiff	rich	0.00520833	0.876348	0.00520833	0.876348	0	0	0	0	0	0
ENSMUSG00000102308	coding	nodiff	v_poor	0.000932314	0.107208	0	0	0.000172414	0.0344598	0.000718133	0.0727485	0	0
ENSMUSG00000102309	pseudogene	nodiff	free	0	0	0	0	0	0	0	0	0	0
ENSMUSG00000102310	pseudogene	nodiff	rich	0.00735294	0.84418	0.000247709	0.0749313	0.000717875	0.680797	0.000489596	0.0639322	0.000234907	0.0245188
ENSMUSG00000102311	pseudogene	nodiff	rich	0.00263852	0.553329	0.000545852	0.280299	0.000498878	0.212532	0.000418148	0.0604989	0	0
ENSMUSG00000102312	coding	nodiff	free	0	0	0	0	0	0	0	0	0	0
ENSMUSG00000102313	pseudogene	nodiff	rich	0.00260191	0.739847	0	0	0.00260191	0.739847	0	0	0	0
ENSMUSG00000102314	pseudogene	nodiff	poor	0.00107643	0.318915	0.000185839	0.0137463	0.000501253	0.268695	0.000190223	0.0364736	0	0
ENSMUSG00000102315	pseudogene	nodiff	rich	0.0129032	0.860171	0.00208406	0.350699	0.00091954	0.509472	0	0	0	0
ENSMUSG00000102316	pseudogene	nodiff	free	0	0	0	0	0	0	0	0	0	0
ENSMUSG00000102317	pseudogene	nodiff	free	0	0	0	0	0	0	0	0	0	0
ENSMUSG00000102318	pseudogene	nodiff	v_poor	0.00045977	0.0574215	0	0	0	0	0.00045977	0.0574215	0	0
ENSMUSG00000102319	pseudogene	nodiff	free	0	0	0	0	0	0	0	0	0	0
ENSMUSG00000102320	pseudogene	nodiff	v_poor	0.000504668	0.0753616	0.000246548	0.0536631	0.000238493	0.0216986	0	0	0	0
ENSMUSG00000102321	pseudogene	nodiff	free	0	0	0	0	0	0	0	0	0	0
ENSMUSG00000102322	pseudogene	nodiff	free	0	0	0	0	0	0	0	0	0	0
ENSMUSG00000102323	pseudogene	up	free	0	0	0	0	0	0	0	0	0	0
ENSMUSG00000102324	pseudogene	nodiff	free	0	0	0	0	0	0	0	0	0	0
ENSMUSG00000102325	pseudogene	nodiff	rich	0.00361141	0.598055	0.000158228	0.0825954	0.00128172	0.433735	0.000632311	0.0817245	0	0
ENSMUSG00000102326	pseudogene	nodiff	free	0	0	0	0	0	0	0	0	0	0
ENSMUSG00000102328	pseudogene	nodiff	v_poor	0.00129467	0.177423	0.00022237	0.0421725	0	0	0.000985222	0.13525	0	0
ENSMUSG00000102329	Non-coding	nodiff	free	0	0	0	0	0	0	0	0	0	0
ENSMUSG00000102330	pseudogene	nodiff	free	0	0	0	0	0	0	0	0	0	0
ENSMUSG00000102331	Non-coding	nodiff	poor	0.00140277	0.268659	0.000209395	0.081367	0.000282705	0.0927802	0.000557452	0.0798282	6.50745e-05	0.0146833
ENSMUSG00000102332	Non-coding	nodiff	rich	0.00605755	0.866536	6.8465e-05	0.0159671	0.00334572	0.81877	0.000139169	0.0317995	0	0
ENSMUSG00000102333	pseudogene	nodiff	free	0	0	0	0	0	0	0	0	0	0
ENSMUSG00000102334	pseudogene	nodiff	poor	0.000901442	0.356411	0	0	0.000280269	0.309998	0.000405597	0.0464127	0	0
ENSMUSG00000102335	Non-coding	nodiff	v_poor	0.000554017	0.148719	0.000358423	0.122779	0	0	0.000161394	0.0259393	0	0
ENSMUSG00000102337	pseudogene	nodiff	rich	0.0125945	0.636364	0.000235627	0.0281658	0.00104712	0.125258	0.00575185	0.442638	0.000238607	0.0403023
ENSMUSG00000102338	pseudogene	nodiff	v_poor	0.000436872	0.0526969	0.000140449	0.0177956	0.000139567	0.0115878	0.000141243	0.0233136	0	0
ENSMUSG00000102339	pseudogene	nodiff	v_poor	0.00101215	0.158433	0.000227221	0.0628194	0	0	0.000706381	0.0956133	0	0
ENSMUSG00000102341	pseudogene	nodiff	v_poor	0.00021173	0.0253818	0	0	0	0	0.00021173	0.0253818	0	0
ENSMUSG00000102342	pseudogene	nodiff	rich	0.00388937	0.473732	0.00118448	0.231976	0.000261986	0.131908	0.00102197	0.109848	0	0
ENSMUSG00000102343	Non-coding	nodiff	rich	0.00302875	0.675604	0.000511681	0.259692	0.000620966	0.370918	0.000157273	0.0215207	6.06105e-05	0.0234738
ENSMUSG00000102344	pseudogene	nodiff	free	0	0	0	0	0	0	0	0	0	0
ENSMUSG00000102345	pseudogene	nodiff	rich	0.00410846	0.71724	0	0	0.00281294	0.66961	0.000243962	0.0476301	0	0
ENSMUSG00000102346	Non-coding	nodiff	v_poor	0.000564865	0.165724	0.000364964	0.139177	0	0	0.000161368	0.0265473	0	0
ENSMUSG00000102347	pseudogene	nodiff	v_poor	0.00100883	0.155664	0.000225887	0.0572828	0	0	0.00070855	0.0983816	0	0
ENSMUSG00000102348	pseudogene	nodiff	rich	0.00466472	0.695598	0.00133654	0.335996	0.000831486	0.359602	0	0	0	0
ENSMUSG00000102349	pseudogene	nodiff	v_poor	0.000232288	0.033236	0	0	0	0	0.000232288	0.033236	0	0
ENSMUSG00000102350	Non-coding	nodiff	v_poor	0.000493746	0.160542	0.000320256	0.137193	0	0	0.000141463	0.023349	0	0
ENSMUSG00000102352	pseudogene	nodiff	free	0	0	0	0	0	0	0	0	0	0
ENSMUSG00000102353	pseudogene	nodiff	v_poor	0.00161225	0.136743	0	0	0	0	0.00161225	0.136743	0	0
ENSMUSG00000102354	pseudogene	nodiff	v_poor	0.000707547	0.0971039	0	0	0	0	0.000707547	0.0971039	0	0
ENSMUSG00000102355	pseudogene	nodiff	free	0	0	0	0	0	0	0	0	0	0
ENSMUSG00000102356	pseudogene	nodiff	free	0	0	0	0	0	0	0	0	0	0
ENSMUSG00000102357	Non-coding	nodiff	free	0	0	0	0	0	0	0	0	0	0
ENSMUSG00000102358	pseudogene	nodiff	v_poor	0.0010124	0.158646	0.000227273	0.0630324	0	0	0.000706381	0.0956133	0	0
ENSMUSG00000102359	pseudogene	nodiff	free	0	0	0	0	0	0	0	0	0	0
ENSMUSG00000102360	pseudogene	nodiff	poor	0.0019478	0.27741	0.000651572	0.135961	0.000141965	0.0085855	0.000811557	0.132864	0	0
ENSMUSG00000102362	Non-coding	nodiff	free	0	0	0	0	0	0	0	0	0	0
ENSMUSG00000102363	pseudogene	nodiff	free	0	0	0	0	0	0	0	0	0	0
ENSMUSG00000102364	pseudogene	nodiff	poor	0.00034153	0.340986	0	0	0.00034153	0.340986	0	0	0	0
ENSMUSG00000102365	pseudogene	nodiff	free	0	0	0	0	0	0	0	0	0	0
ENSMUSG00000102366	pseudogene	nodiff	v_poor	0.00102485	0.168336	0.000226655	0.0598764	0	0	0.000717017	0.108459	0	0
ENSMUSG00000102368	Non-coding	nodiff	poor	0.000576	0.307318	0.000168695	0.0802292	0.00021027	0.209378	6.7245e-05	0.0111162	1.11565e-05	0.00659433
ENSMUSG00000102369	pseudogene	nodiff	free	0	0	0	0	0	0	0	0	0	0
ENSMUSG00000102370	pseudogene	nodiff	free	0	0	0	0	0	0	0	0	0	0
ENSMUSG00000102371	pseudogene	nodiff	v_poor	0.00068271	0.144297	0.000147232	0.00803272	0.000160231	0.0885059	0.000306748	0.0477581	0	0
ENSMUSG00000102372	pseudogene	nodiff	free	0	0	0	0	0	0	0	0	0	0
ENSMUSG00000102373	pseudogene	nodiff	v_poor	0.000195542	0.0246042	0	0	0	0	0.000195542	0.0246042	0	0
ENSMUSG00000102374	pseudogene	nodiff	free	0	0	0	0	0	0	0	0	0	0
ENSMUSG00000102375	pseudogene	nodiff	free	0	0	0	0	0	0	0	0	0	0
ENSMUSG00000102376	pseudogene	nodiff	free	0	0	0	0	0	0	0	0	0	0
ENSMUSG00000102377	Non-coding	nodiff	free	0	0	0	0	0	0	0	0	0	0
ENSMUSG00000102378	pseudogene	nodiff	poor	0.0018388	0.324151	0.000247647	0.163629	0.000689497	0.0987987	0.000441501	0.0617233	0	0
ENSMUSG00000102379	Non-coding	nodiff	poor	0.00144844	0.418997	0.000278868	0.0611524	0.000551298	0.321564	0.000153254	0.0237877	5.68128e-05	0.0124923
ENSMUSG00000102380	pseudogene	nodiff	v_poor	0.000464684	0.0442635	0	0	0	0	0.000464684	0.0442635	0	0
ENSMUSG00000102381	pseudogene	nodiff	poor	0.00081103	0.426111	0.000254712	0.0863393	0.000352485	0.339772	0	0	0	0
ENSMUSG00000102382	pseudogene	nodiff	v_poor	0.000972952	0.213619	0	0	0.000175223	0.126702	0.000484183	0.0518745	0.000158579	0.0350421
ENSMUSG00000102383	pseudogene	nodiff	free	0	0	0	0	0	0	0	0	0	0
ENSMUSG00000102384	Non-coding	nodiff	free	0	0	0	0	0	0	0	0	0	0
ENSMUSG00000102385	pseudogene	nodiff	v_poor	0.000242895	0.0779395	0	0	0	0	0.000242895	0.0779395	0	0
ENSMUSG00000102386	pseudogene	nodiff	free	0	0	0	0	0	0	0	0	0	0
ENSMUSG00000102387	pseudogene	nodiff	v_poor	0.00104904	0.187513	0.00023359	0.0877903	0	0	0.000710059	0.099723	0	0
ENSMUSG00000102388	coding	nodiff	rich	0.00160085	0.491107	0.000807184	0.327155	0.000158983	0.145961	0.000138265	0.0179905	0	0
ENSMUSG00000102389	pseudogene	nodiff	v_poor	0.000645578	0.127201	0	0	0.000151378	0.0694464	0.000448498	0.0577546	0	0
ENSMUSG00000102390	pseudogene	nodiff	free	0	0	0	0	0	0	0	0	0	0
ENSMUSG00000102391	pseudogene	nodiff	free	0	0	0	0	0	0	0	0	0	0
ENSMUSG00000102392	Non-coding	nodiff	v_poor	0.000737599	0.194803	0.000347283	0.144915	0.000152346	0.0253898	0.000152207	0.0244989	0	0
ENSMUSG00000102393	pseudogene	nodiff	poor	0.00184094	0.378774	0.000234247	0.023559	0.000310078	0.262351	0.000492005	0.0702196	0.000234028	0.0226441
ENSMUSG00000102394	pseudogene	nodiff	rich	0.0106007	0.868647	0.000580552	0.200511	0.00123305	0.623579	0.000485791	0.0445579	0	0
ENSMUSG00000102396	Non-coding	nodiff	rich	0.00181629	0.475289	0.000804505	0.323077	0.00031506	0.135739	0	0	0.000138427	0.0164738
ENSMUSG00000102397	Non-coding	nodiff	free	0	0	0	0	0	0	0	0	0	0
ENSMUSG00000102398	pseudogene	nodiff	v_poor	0.000149656	0.0173529	0	0	0	0	0.000149656	0.0173529	0	0
ENSMUSG00000102399	pseudogene	nodiff	poor	0.00137583	0.219857	0.000399361	0.104114	0	0	0.000809225	0.115742	0	0
ENSMUSG00000102400	Non-coding	nodiff	v_poor	0.00055814	0.154874	0.000361337	0.129717	0	0	0.00016129	0.0251572	0	0
ENSMUSG00000102401	Non-coding	nodiff	free	0	0	0	0	0	0	0	0	0	0
ENSMUSG00000102402	pseudogene	nodiff	v_poor	0.00100883	0.155664	0.000225887	0.0572828	0	0	0.00070855	0.0983816	0	0
ENSMUSG00000102403	pseudogene	nodiff	free	0	0	0	0	0	0	0	0	0	0
ENSMUSG00000102404	pseudogene	nodiff	rich	0.00279664	0.57691	0.00101592	0.500845	0.000171969	0.0170723	0.00053889	0.0589926	0	0
ENSMUSG00000102405	pseudogene	nodiff	rich	0.00260805	0.508155	0.000197239	0.0709181	0.000837287	0.343412	0.000381534	0.0393989	0.000193798	0.0544255
ENSMUSG00000102406	pseudogene	nodiff	free	0	0	0	0	0	0	0	0	0	0
ENSMUSG00000102407	pseudogene	nodiff	free	0	0	0	0	0	0	0	0	0	0
ENSMUSG00000102408	Non-coding	nodiff	poor	0.00197394	0.364864	0.000911464	0.243473	0.000167504	0.06441	0.000396747	0.0519981	3.15e-05	0.00498354
ENSMUSG00000102409	pseudogene	nodiff	v_poor	0.00050226	0.0726595	0	0	0	0	0.00050226	0.0726595	0	0
ENSMUSG00000102410	pseudogene	nodiff	free	0	0	0	0	0	0	0	0	0	0
ENSMUSG00000102411	pseudogene	nodiff	free	0	0	0	0	0	0	0	0	0	0
ENSMUSG00000102413	Non-coding	nodiff	free	0	0	0	0	0	0	0	0	0	0
ENSMUSG00000102414	pseudogene	nodiff	free	0	0	0	0	0	0	0	0	0	0
ENSMUSG00000102415	pseudogene	nodiff	free	0	0	0	0	0	0	0	0	0	0
ENSMUSG00000102416	coding	nodiff	rich	0.00282161	0.411659	0.000611837	0.179712	0.000192152	0.0958788	0.000987383	0.120259	0.000117679	0.0158093
ENSMUSG00000102417	pseudogene	nodiff	free	0	0	0	0	0	0	0	0	0	0
ENSMUSG00000102418	coding	up	poor	0.00237889	0.312416	0.000501295	0.110112	0.000407864	0.0885502	0.000828912	0.103048	7.51541e-05	0.0107063
ENSMUSG00000102419	pseudogene	nodiff	free	0	0	0	0	0	0	0	0	0	0
ENSMUSG00000102420	pseudogene	nodiff	poor	0.00116442	0.309646	0.000532292	0.0938907	0.000201939	0.203859	0.000162707	0.0118971	0	0
ENSMUSG00000102421	pseudogene	nodiff	v_poor	0.000717532	0.109288	0	0	0	0	0.000717532	0.109288	0	0
ENSMUSG00000102422	coding	nodiff	v_poor	5.42511e-06	0.00125028	1.3549e-06	0.000234343	1.35537e-06	0.000583825	2.71034e-06	0.000432112	0	0
ENSMUSG00000102423	pseudogene	nodiff	free	0	0	0	0	0	0	0	0	0	0
ENSMUSG00000102424	Non-coding	nodiff	free	0	0	0	0	0	0	0	0	0	0
ENSMUSG00000102425	pseudogene	nodiff	poor	0.00165017	0.232588	0	0	0.000144071	0.0233573	0.00113858	0.134937	0.000151999	0.074293
ENSMUSG00000102427	pseudogene	nodiff	free	0	0	0	0	0	0	0	0	0	0
ENSMUSG00000102428	coding	up	poor	0.00231836	0.333873	0.000117285	0.0443122	0.000268601	0.119025	0.00134163	0.155254	6.32375e-05	0.0152813
ENSMUSG00000102429	Non-coding	nodiff	v_poor	0.00050226	0.174772	0.000325839	0.151976	0	0	0.000141383	0.0227964	0	0
ENSMUSG00000102430	pseudogene	nodiff	free	0	0	0	0	0	0	0	0	0	0
ENSMUSG00000102432	Non-coding	nodiff	v_poor	0.000537731	0.105786	0.000171674	0.0663568	0	0	0.000333723	0.0394294	0	0
ENSMUSG00000102433	pseudogene	nodiff	free	0	0	0	0	0	0	0	0	0	0
ENSMUSG00000102434	pseudogene	nodiff	rich	0.00256316	0.491623	0.000840807	0.335815	0.00019976	0.068131	0.00061212	0.0876768	0	0
ENSMUSG00000102436	pseudogene	nodiff	free	0	0	0	0	0	0	0	0	0	0
ENSMUSG00000102438	pseudogene	nodiff	poor	0.0014245	0.247911	0.000497389	0.138419	0.000473149	0.094279	0	0	0.000217581	0.0152132
ENSMUSG00000102439	coding	nodiff	v_poor	0.000336183	0.138305	0.000131153	0.0533852	4.42713e-05	0.065221	0.000126646	0.0196987	0	0
ENSMUSG00000102440	coding	nodiff	free	0	0	0	0	0	0	0	0	0	0
ENSMUSG00000102441	pseudogene	nodiff	free	0	0	0	0	0	0	0	0	0	0
ENSMUSG00000102442	pseudogene	nodiff	v_poor	0.00171969	0.152126	0	0	0.000772997	0.0568651	0.000805802	0.0952612	0	0
ENSMUSG00000102443	pseudogene	nodiff	v_poor	0.000209205	0.0636631	0.000209205	0.0636631	0	0	0	0	0	0
ENSMUSG00000102445	pseudogene	nodiff	v_poor	0.000245038	0.0274071	0	0	0	0	0.000245038	0.0274071	0	0
ENSMUSG00000102446	pseudogene	nodiff	v_poor	0.000832408	0.202125	0.000246305	0.101173	0	0	0.00049249	0.100952	0	0
ENSMUSG00000102447	pseudogene	nodiff	rich	0.0101833	0.897108	0.000821018	0.234283	0.000554017	0.621752	0.000218531	0.0410729	0	0
ENSMUSG00000102448	pseudogene	nodiff	free	0	0	0	0	0	0	0	0	0	0
ENSMUSG00000102449	pseudogene	nodiff	free	0	0	0	0	0	0	0	0	0	0
ENSMUSG00000102450	pseudogene	nodiff	poor	0.00167036	0.33316	0.000313737	0.112423	0.000320237	0.130437	0.000496601	0.071873	9.78253e-05	0.0184268
ENSMUSG00000102451	pseudogene	nodiff	free	0	0	0	0	0	0	0	0	0	0
ENSMUSG00000102452	pseudogene	nodiff	free	0	0	0	0	0	0	0	0	0	0
ENSMUSG00000102453	pseudogene	nodiff	poor	0.00211864	0.340475	0.0016372	0.288775	0.00024558	0.0517	0	0	0	0
ENSMUSG00000102456	pseudogene	nodiff	free	0	0	0	0	0	0	0	0	0	0
ENSMUSG00000102457	pseudogene	nodiff	v_poor	0.000476417	0.097851	0.000312451	0.0829513	0	0	0.000145433	0.0148997	0	0
ENSMUSG00000102458	pseudogene	nodiff	free	0	0	0	0	0	0	0	0	0	0
ENSMUSG00000102459	pseudogene	nodiff	free	0	0	0	0	0	0	0	0	0	0
ENSMUSG00000102460	pseudogene	nodiff	free	0	0	0	0	0	0	0	0	0	0
ENSMUSG00000102461	pseudogene	nodiff	free	0	0	0	0	0	0	0	0	0	0
ENSMUSG00000102462	pseudogene	nodiff	poor	0.000853485	0.309295	0.000215332	0.0874435	0.000505051	0.221851	0	0	0	0
ENSMUSG00000102463	pseudogene	nodiff	rich	0.00668896	0.875624	0	0	0.00437956	0.857529	0.00021182	0.0180948	0	0
ENSMUSG00000102464	pseudogene	nodiff	rich	0.00327869	0.455133	0.00134125	0.282809	0.000308976	0.110485	0.000585909	0.0618387	0	0
ENSMUSG00000102465	pseudogene	nodiff	free	0	0	0	0	0	0	0	0	0	0
ENSMUSG00000102466	pseudogene	nodiff	free	0	0	0	0	0	0	0	0	0	0
ENSMUSG00000102467	pseudogene	nodiff	poor	0.00148898	0.236124	0.000539665	0.156961	0	0	0.000741107	0.0791629	0	0
ENSMUSG00000102469	Non-coding	nodiff	poor	0.00119379	0.427171	0.000574878	0.206975	0.000292312	0.220196	0	0	0	0
ENSMUSG00000102470	pseudogene	nodiff	v_poor	0.000440917	0.241598	0.000179856	0.0703896	0.000201735	0.171209	0	0	0	0
ENSMUSG00000102471	pseudogene	nodiff	poor	0.0024699	0.294182	0.000237361	0.0819351	0.000466636	0.0660275	0.00127616	0.146219	0	0
ENSMUSG00000102473	pseudogene	nodiff	free	0	0	0	0	0	0	0	0	0	0
ENSMUSG00000102474	pseudogene	nodiff	free	0	0	0	0	0	0	0	0	0	0
ENSMUSG00000102475	pseudogene	nodiff	free	0	0	0	0	0	0	0	0	0	0
ENSMUSG00000102476	Non-coding	nodiff	poor	0.00144064	0.313926	0.000270861	0.0934054	0.000278345	0.139835	0.000479182	0.0647607	5.61454e-05	0.0159247
ENSMUSG00000102479	pseudogene	nodiff	free	0	0	0	0	0	0	0	0	0	0
ENSMUSG00000102480	pseudogene	nodiff	rich	0.00209644	0.628736	0.000170532	0.0871731	0.00135823	0.541563	0	0	0	0
ENSMUSG00000102481	pseudogene	nodiff	free	0	0	0	0	0	0	0	0	0	0
ENSMUSG00000102482	pseudogene	nodiff	rich	0.00136705	0.808683	0.00136705	0.808683	0	0	0	0	0	0
ENSMUSG00000102483	coding	up	rich	0.00331496	0.649247	0.000586588	0.235131	0.00031556	0.339164	0.000539017	0.0738398	6.32623e-06	0.00111218
ENSMUSG00000102484	Non-coding	nodiff	rich	0.00368098	0.412401	0.000267237	0.100697	0.000520969	0.0773852	0.00146714	0.180966	0.000253872	0.0533526
ENSMUSG00000102485	pseudogene	nodiff	poor	0.000716076	0.373064	0.000270783	0.171044	0.000281294	0.20202	0	0	0	0
ENSMUSG00000102486	pseudogene	nodiff	v_poor	0.000983526	0.133759	0	0	0	0	0.000983526	0.133759	0	0
ENSMUSG00000102487	pseudogene	nodiff	v_poor	0.00129299	0.176533	0.000222124	0.0413118	0	0	0.000984979	0.135221	0	0
ENSMUSG00000102488	pseudogene	nodiff	rich	0.00315679	0.399663	0.00023663	0.110128	0.000227739	0.0753843	0.00151439	0.165719	0.000221288	0.0484312
ENSMUSG00000102489	pseudogene	nodiff	poor	0.001092	0.305065	0.000433839	0.125403	0.000221239	0.142478	0	0	0.000197044	0.0371846
ENSMUSG00000102490	pseudogene	nodiff	poor	0.00285408	0.3599	0.00155618	0.266271	0	0	0.000755858	0.0936287	0	0
ENSMUSG00000102491	pseudogene	nodiff	free	0	0	0	0	0	0	0	0	0	0
ENSMUSG00000102492	pseudogene	nodiff	rich	0.00165609	0.480871	0.00132275	0.458375	0	0	0.000146585	0.0224961	0	0
ENSMUSG00000102493	pseudogene	down	v_poor	0.0015	0.195495	0.000949893	0.153057	0	0	0.00042008	0.0424377	0	0
ENSMUSG00000102494	Non-coding	nodiff	free	0	0	0	0	0	0	0	0	0	0
ENSMUSG00000102495	pseudogene	nodiff	free	0	0	0	0	0	0	0	0	0	0
ENSMUSG00000102496	pseudogene	nodiff	free	0	0	0	0	0	0	0	0	0	0
ENSMUSG00000102497	pseudogene	nodiff	v_poor	0.000800427	0.127154	0.000520833	0.105729	0	0	0.000237982	0.0214252	0	0
ENSMUSG00000102498	pseudogene	nodiff	free	0	0	0	0	0	0	0	0	0	0
ENSMUSG00000102499	pseudogene	nodiff	v_poor	0.000508776	0.0717828	0.000249439	0.0533648	0.000240558	0.0184179	0	0	0	0
ENSMUSG00000102500	pseudogene	nodiff	poor	0.00146681	0.379098	0.00056243	0.190346	0.000561325	0.188752	0	0	0	0
ENSMUSG00000102501	pseudogene	nodiff	poor	0.00331492	0.38107	0.000313578	0.127616	0.000287936	0.0499248	0.00147905	0.167693	0.000283728	0.0358364
ENSMUSG00000102502	pseudogene	nodiff	poor	0.000666445	0.323795	0.000270636	0.167418	0.000267094	0.156377	0	0	0	0
ENSMUSG00000102503	pseudogene	nodiff	free	0	0	0	0	0	0	0	0	0	0
ENSMUSG00000102504	pseudogene	nodiff	v_poor	0.00098898	0.210749	0.000826446	0.190455	0	0	0.000113817	0.0202944	0	0
ENSMUSG00000102506	pseudogene	nodiff	v_poor	0.00045977	0.0574215	0	0	0	0	0.00045977	0.0574215	0	0
ENSMUSG00000102507	pseudogene	nodiff	v_poor	0.00100908	0.155877	0.000225887	0.0572828	0	0	0.000708717	0.0985945	0	0
ENSMUSG00000102508	pseudogene	nodiff	free	0	0	0	0	0	0	0	0	0	0
ENSMUSG00000102509	pseudogene	nodiff	free	0	0	0	0	0	0	0	0	0	0
ENSMUSG00000102510	pseudogene	nodiff	rich	0.00166821	0.61686	0.00100217	0.574817	7.22439e-05	0.0169732	0.000145688	0.0250692	0	0
ENSMUSG00000102511	pseudogene	nodiff	rich	0.00264667	0.488724	0	0	0.00116324	0.418358	0.000727802	0.0703654	0	0
ENSMUSG00000102512	pseudogene	nodiff	v_poor	0.00106242	0.149153	0.000743863	0.0885876	0.000240558	0.060565	0	0	0	0
ENSMUSG00000102513	pseudogene	nodiff	v_poor	0.00070738	0.096891	0	0	0	0	0.00070738	0.096891	0	0
ENSMUSG00000102514	pseudogene	nodiff	v_poor	0.000744786	0.10469	0.000239636	0.0724605	0	0	0.000459348	0.0322294	0	0
ENSMUSG00000102515	pseudogene	nodiff	rich	0.00194553	0.653639	0	0	0.00194553	0.653639	0	0	0	0
ENSMUSG00000102516	pseudogene	nodiff	free	0	0	0	0	0	0	0	0	0	0
ENSMUSG00000102517	Non-coding	nodiff	free	0	0	0	0	0	0	0	0	0	0
ENSMUSG00000102518	pseudogene	nodiff	rich	0.00285365	0.579173	0.00122888	0.441585	0.000185943	0.0773718	0.000365097	0.0602162	0	0
ENSMUSG00000102520	Non-coding	nodiff	v_poor	0.000554017	0.148719	0.000358423	0.122779	0	0	0.000161394	0.0259393	0	0
ENSMUSG00000102521	pseudogene	nodiff	free	0	0	0	0	0	0	0	0	0	0
ENSMUSG00000102522	pseudogene	nodiff	rich	0.00256975	0.4177	0.000935454	0.314451	0	0	0.000953516	0.103249	0	0
ENSMUSG00000102523	pseudogene	nodiff	free	0	0	0	0	0	0	0	0	0	0
ENSMUSG00000102524	pseudogene	nodiff	rich	0.0066778	0.865725	0.00179372	0.750056	0.000506971	0.115669	0	0	0	0
ENSMUSG00000102525	pseudogene	down	poor	0.00133958	0.287181	0.000267023	0.105992	0.000570451	0.163046	0.000243132	0.0181428	0	0
ENSMUSG00000102526	pseudogene	nodiff	free	0	0	0	0	0	0	0	0	0	0
ENSMUSG00000102528	pseudogene	nodiff	rich	0.00345168	0.542625	0.000497018	0.0924673	0.00205086	0.450158	0	0	0	0
ENSMUSG00000102529	pseudogene	nodiff	rich	0.0016663	0.516651	3.56062e-05	0.0165283	0.00029785	0.412158	0.000652716	0.0879644	0	0
ENSMUSG00000102530	pseudogene	nodiff	rich	0.00205392	0.48325	0.00023421	0.150315	0.00054486	0.269519	0.000495786	0.0634163	0	0
ENSMUSG00000102531	Non-coding	nodiff	rich	0.00317158	0.402275	0.00196188	0.323602	0	0	0.000617284	0.078673	0	0
ENSMUSG00000102532	pseudogene	nodiff	free	0	0	0	0	0	0	0	0	0	0
ENSMUSG00000102533	pseudogene	nodiff	v_poor	0.000472664	0.125155	0.000297663	0.0738801	0.000145285	0.051275	0	0	0	0
ENSMUSG00000102534	pseudogene	nodiff	rich	0.00425733	0.511214	0.00117925	0.215723	0.000557103	0.169942	0.000793231	0.125549	0	0
ENSMUSG00000102536	pseudogene	nodiff	v_poor	0.000242365	0.0788122	0.000242365	0.0788122	0	0	0	0	0	0
ENSMUSG00000102537	pseudogene	nodiff	free	0	0	0	0	0	0	0	0	0	0
ENSMUSG00000102538	pseudogene	nodiff	v_poor	0.000444642	0.0664176	0.000215936	0.0388128	0	0	0.000213447	0.0276048	0	0
ENSMUSG00000102539	Non-coding	nodiff	free	0	0	0	0	0	0	0	0	0	0
ENSMUSG00000102540	Non-coding	nodiff	free	0	0	0	0	0	0	0	0	0	0
ENSMUSG00000102541	pseudogene	nodiff	v_poor	0.000768443	0.13283	0.000768443	0.13283	0	0	0	0	0	0
ENSMUSG00000102542	pseudogene	nodiff	poor	0.00110278	0.233992	0	0	0.0002002	0.156107	0.00053986	0.061159	0.000171821	0.0167258
ENSMUSG00000102543	coding	up	free	0	0	0	0	0	0	0	0	0	0
ENSMUSG00000102544	Non-coding	nodiff	rich	0.00399559	0.409967	0.000649351	0.123648	8.33333e-05	0.0244696	0.00231278	0.261849	0	0
ENSMUSG00000102545	Non-coding	down	v_poor	0.000518493	0.133313	0	0	0.000167813	0.1074	0.00030755	0.0259137	0	0
ENSMUSG00000102546	pseudogene	nodiff	rich	0.0204082	0.959184	0	0	0.00208333	0.900042	0.000664011	0.059142	0	0
ENSMUSG00000102547	Non-coding	nodiff	poor	0.00114995	0.407871	0.000802085	0.32085	0.000149165	0.0870217	0	0	0	0
ENSMUSG00000102548	Non-coding	up	rich	0.00165037	0.44927	0.000380084	0.11432	0.000324119	0.272975	0.000173424	0.0294553	0.000173974	0.0325187
ENSMUSG00000102549	pseudogene	nodiff	poor	0.00177462	0.374005	0.000692361	0.197741	0.000428633	0.136086	0.000192901	0.0401777	0	0
ENSMUSG00000102550	pseudogene	nodiff	rich	0.00816327	0.915692	0.000379363	0.0929112	0.000857633	0.799381	0.00017618	0.0233999	0	0
ENSMUSG00000102551	Non-coding	nodiff	v_poor	0.000227376	0.0287102	0	0	0	0	0.000227376	0.0287102	0	0
ENSMUSG00000102552	pseudogene	nodiff	v_poor	0.00105848	0.195273	0.000232992	0.0860307	0	0	0.000717189	0.109242	0	0
ENSMUSG00000102553	pseudogene	nodiff	free	0	0	0	0	0	0	0	0	0	0
ENSMUSG00000102554	pseudogene	nodiff	free	0	0	0	0	0	0	0	0	0	0
ENSMUSG00000102555	pseudogene	nodiff	free	0	0	0	0	0	0	0	0	0	0
ENSMUSG00000102556	pseudogene	nodiff	free	0	0	0	0	0	0	0	0	0	0
ENSMUSG00000102558	Non-coding	nodiff	rich	0.00199544	0.455497	0.000244063	0.0914675	0.000208296	0.254823	0.000675757	0.0812231	9.12492e-05	0.0279835
ENSMUSG00000102559	pseudogene	nodiff	free	0	0	0	0	0	0	0	0	0	0
ENSMUSG00000102561	pseudogene	nodiff	free	0	0	0	0	0	0	0	0	0	0
ENSMUSG00000102562	pseudogene	nodiff	free	0	0	0	0	0	0	0	0	0	0
ENSMUSG00000102563	pseudogene	nodiff	v_poor	0.000201837	0.0266208	0	0	0	0	0.00010015	0.0191552	9.89707e-05	0.00746562
ENSMUSG00000102564	Non-coding	nodiff	free	0	0	0	0	0	0	0	0	0	0
ENSMUSG00000102565	pseudogene	nodiff	free	0	0	0	0	0	0	0	0	0	0
ENSMUSG00000102566	pseudogene	nodiff	v_poor	0.000756048	0.103074	0	0	0	0	0.000756048	0.103074	0	0
ENSMUSG00000102568	pseudogene	nodiff	rich	0.00445236	0.614354	0.000987411	0.30443	0.000912825	0.247596	0.000176087	0.024897	0.00017838	0.0374313
ENSMUSG00000102569	Non-coding	nodiff	poor	0.00108966	0.235329	0.000762079	0.219022	0.000120048	0.00845137	0.000119976	0.00785621	0	0
ENSMUSG00000102570	pseudogene	nodiff	free	0	0	0	0	0	0	0	0	0	0
ENSMUSG00000102571	pseudogene	nodiff	free	0	0	0	0	0	0	0	0	0	0
ENSMUSG00000102572	pseudogene	nodiff	v_poor	0.00113928	0.188396	0.000530082	0.127832	0	0	0.000492126	0.060564	0	0
ENSMUSG00000102573	pseudogene	nodiff	v_poor	0.00043592	0.0826446	0.000137931	0.033591	0	0	0.000280348	0.0490536	0	0
ENSMUSG00000102574	Non-coding	nodiff	poor	0.00148903	0.343144	0.000295447	0.069775	0.000374009	0.200336	0.000387537	0.0613845	4.08928e-05	0.011648
ENSMUSG00000102575	pseudogene	nodiff	free	0	0	0	0	0	0	0	0	0	0
ENSMUSG00000102576	Non-coding	nodiff	v_poor	0.000503778	0.177259	0.000326797	0.154463	0	0	0.000141383	0.0227964	0	0
ENSMUSG00000102577	pseudogene	nodiff	free	0	0	0	0	0	0	0	0	0	0
ENSMUSG00000102578	pseudogene	nodiff	v_poor	0.000722543	0.139482	0	0	0	0	0.000722543	0.139482	0	0
ENSMUSG00000102579	pseudogene	nodiff	free	0	0	0	0	0	0	0	0	0	0
ENSMUSG00000102580	pseudogene	nodiff	v_poor	0.000746083	0.119553	0.000231054	0.0523319	0	0	0.000469484	0.0672214	0	0
ENSMUSG00000102581	pseudogene	nodiff	free	0	0	0	0	0	0	0	0	0	0
ENSMUSG00000102582	Non-coding	nodiff	v_poor	0.000702741	0.114912	0.000161421	0.0366972	0	0	0.000506073	0.0782149	0	0
ENSMUSG00000102583	pseudogene	nodiff	v_poor	0.000453206	0.0566481	0	0	0	0	0.000453206	0.0566481	0	0
ENSMUSG00000102584	pseudogene	nodiff	free	0	0	0	0	0	0	0	0	0	0
ENSMUSG00000102585	pseudogene	nodiff	poor	0.000828272	0.254119	0	0	0.000535475	0.230848	0.000210837	0.0232702	0	0
ENSMUSG00000102586	Non-coding	nodiff	v_poor	0.0005077	0.182937	0.000329272	0.160122	0	0	0.000141503	0.0228153	0	0
ENSMUSG00000102587	pseudogene	nodiff	free	0	0	0	0	0	0	0	0	0	0
ENSMUSG00000102588	pseudogene	nodiff	free	0	0	0	0	0	0	0	0	0	0
ENSMUSG00000102589	pseudogene	nodiff	v_poor	0.000272926	0.136256	0.000272926	0.136256	0	0	0	0	0	0
ENSMUSG00000102590	Non-coding	nodiff	poor	0.00102313	0.395341	0.000212173	0.112593	0.000401915	0.263839	0.00013708	0.018909	0	0
ENSMUSG00000102591	pseudogene	nodiff	rich	0.00182216	0.587988	0.00107383	0.440691	0	0	0	0	0.000176087	0.147297
ENSMUSG00000102592	pseudogene	nodiff	rich	0.00187149	0.495198	0.000792236	0.205007	0.000443656	0.290191	0	0	0	0
ENSMUSG00000102593	pseudogene	nodiff	free	0	0	0	0	0	0	0	0	0	0
ENSMUSG00000102594	pseudogene	nodiff	free	0	0	0	0	0	0	0	0	0	0
ENSMUSG00000102595	Non-coding	nodiff	poor	0.000865614	0.246202	0.000214199	0.129649	0.000112084	0.0643992	0.000367782	0.0495666	1.1682e-05	0.00258669
ENSMUSG00000102596	pseudogene	nodiff	poor	0.00157295	0.412973	0.00109529	0.367729	0	0	0.000241779	0.0452447	0	0
ENSMUSG00000102597	pseudogene	nodiff	v_poor	0.0014752	0.165564	0.000158253	0.0276966	0.000508302	0.0918603	0.000645161	0.0460071	0	0
ENSMUSG00000102598	Non-coding	nodiff	poor	0.00178838	0.399069	0	0	0.000259269	0.309153	0.000984058	0.0899158	0	0
ENSMUSG00000102599	pseudogene	nodiff	v_poor	0.00134544	0.19876	0.000138045	0.0238512	0.000446097	0.0937879	0.000431779	0.063738	0.000137137	0.0173831
ENSMUSG00000102600	pseudogene	nodiff	poor	0.00250284	0.300938	0.00056338	0.153014	0.000332613	0.043582	0.00106553	0.104342	0	0
ENSMUSG00000102601	pseudogene	nodiff	v_rich	0.227273	0.995037	0.00124275	0.455448	0.000979912	0.539589	0	0	0	0
ENSMUSG00000102602	pseudogene	nodiff	free	0	0	0	0	0	0	0	0	0	0
ENSMUSG00000102603	pseudogene	nodiff	free	0	0	0	0	0	0	0	0	0	0
ENSMUSG00000102605	pseudogene	nodiff	free	0	0	0	0	0	0	0	0	0	0
ENSMUSG00000102606	pseudogene	nodiff	free	0	0	0	0	0	0	0	0	0	0
ENSMUSG00000102607	pseudogene	nodiff	free	0	0	0	0	0	0	0	0	0	0
ENSMUSG00000102608	Non-coding	nodiff	poor	0.00193977	0.275853	0.000559105	0.162542	6.72133e-05	0.00481605	0.00088476	0.0927759	6.79579e-05	0.0157191
ENSMUSG00000102609	pseudogene	nodiff	poor	0.00150414	0.281002	0.000191828	0.0603821	0.000666223	0.188356	0.000372509	0.0322639	0	0
ENSMUSG00000102610	pseudogene	nodiff	poor	0.00111582	0.423591	0.000459629	0.160406	0.000349162	0.263185	0	0	0	0
ENSMUSG00000102611	pseudogene	nodiff	free	0	0	0	0	0	0	0	0	0	0
ENSMUSG00000102612	pseudogene	nodiff	free	0	0	0	0	0	0	0	0	0	0
ENSMUSG00000102613	pseudogene	nodiff	rich	0.0242424	0.964864	0	0	0.00160256	0.867121	0.000708048	0.0977428	0	0
ENSMUSG00000102614	pseudogene	nodiff	poor	0.00127524	0.291309	0.000563698	0.198373	0.000155739	0.0328363	0.000320513	0.0600994	0	0
ENSMUSG00000102615	pseudogene	up	free	0	0	0	0	0	0	0	0	0	0
ENSMUSG00000102616	pseudogene	nodiff	rich	0.00210526	0.457267	0.0015015	0.391225	0.000244678	0.066042	0	0	0	0
ENSMUSG00000102617	pseudogene	nodiff	free	0	0	0	0	0	0	0	0	0	0
ENSMUSG00000102618	pseudogene	nodiff	free	0	0	0	0	0	0	0	0	0	0
ENSMUSG00000102619	pseudogene	nodiff	v_poor	0.000990688	0.141813	0	0	0	0	0.000990688	0.141813	0	0
ENSMUSG00000102620	pseudogene	nodiff	free	0	0	0	0	0	0	0	0	0	0
ENSMUSG00000102621	pseudogene	nodiff	free	0	0	0	0	0	0	0	0	0	0
ENSMUSG00000102622	pseudogene	nodiff	free	0	0	0	0	0	0	0	0	0	0
ENSMUSG00000102623	pseudogene	nodiff	free	0	0	0	0	0	0	0	0	0	0
ENSMUSG00000102624	Non-coding	nodiff	v_poor	0.000840689	0.0717909	0	0	0.000404367	0.0351151	0.000405022	0.0366758	0	0
ENSMUSG00000102625	pseudogene	nodiff	v_poor	0.000702149	0.11143	0	0	0.000265851	0.0612678	0.000394115	0.0501622	0	0
ENSMUSG00000102626	pseudogene	nodiff	free	0	0	0	0	0	0	0	0	0	0
ENSMUSG00000102627	coding	nodiff	free	0	0	0	0	0	0	0	0	0	0
ENSMUSG00000102628	pseudogene	nodiff	poor	0.001617	0.289862	0.00036483	0.100722	0.000787092	0.166339	0.00016787	0.0228018	0	0
ENSMUSG00000102629	Non-coding	nodiff	poor	0.00154057	0.314802	0.000549451	0.146141	0.000127975	0.0835093	0.000373972	0.0591133	0.000120424	0.026038
ENSMUSG00000102630	pseudogene	nodiff	free	0	0	0	0	0	0	0	0	0	0
ENSMUSG00000102632	pseudogene	nodiff	poor	0.00383959	0.351142	0.000142207	0.0267128	0.00014039	0.0141176	0.00321092	0.310311	0	0
ENSMUSG00000102633	pseudogene	nodiff	v_poor	0.00120968	0.186885	0.000168549	0.027377	0.00017334	0.0542623	0.000732869	0.105246	0	0
ENSMUSG00000102634	Non-coding	nodiff	free	0	0	0	0	0	0	0	0	0	0
ENSMUSG00000102635	pseudogene	nodiff	free	0	0	0	0	0	0	0	0	0	0
ENSMUSG00000102636	Non-coding	nodiff	poor	0.00121605	0.306145	0.000303951	0.074673	0.000534378	0.210519	0.000143637	0.0209535	0	0
ENSMUSG00000102637	pseudogene	nodiff	v_rich	0.384615	0.997664	0	0	0.384615	0.997664	0	0	0	0
ENSMUSG00000102639	pseudogene	nodiff	free	0	0	0	0	0	0	0	0	0	0
ENSMUSG00000102641	pseudogene	nodiff	poor	0.00124378	0.439331	0.000248633	0.065086	0.000742942	0.374245	0	0	0	0
ENSMUSG00000102642	pseudogene	nodiff	free	0	0	0	0	0	0	0	0	0	0
ENSMUSG00000102643	Non-coding	nodiff	poor	0.00114995	0.40771	0.000802085	0.320665	0.000149209	0.0870454	0	0	0	0
ENSMUSG00000102644	pseudogene	nodiff	poor	0.00172805	0.323074	0.000239712	0.0850271	0.000254907	0.139567	0.000722138	0.0888288	7.38225e-05	0.00965053
ENSMUSG00000102645	pseudogene	nodiff	poor	0.00071048	0.367984	0.00071048	0.367984	0	0	0	0	0	0
ENSMUSG00000102646	pseudogene	nodiff	rich	0.00198413	0.664373	0	0	0.00123993	0.641953	0.000227066	0.0224195	0	0
ENSMUSG00000102647	pseudogene	nodiff	free	0	0	0	0	0	0	0	0	0	0
ENSMUSG00000102648	pseudogene	nodiff	rich	0.00218436	0.480127	0.00164406	0.447422	0	0	0.000234797	0.032705	0	0
ENSMUSG00000102649	pseudogene	up	free	0	0	0	0	0	0	0	0	0	0
ENSMUSG00000102650	pseudogene	nodiff	v_poor	0.000714158	0.099228	0.000342231	0.060148	0	0	0.000162522	0.0104535	0.000165563	0.0286266
ENSMUSG00000102651	pseudogene	nodiff	free	0	0	0	0	0	0	0	0	0	0
ENSMUSG00000102652	pseudogene	nodiff	poor	0.00185057	0.280579	0.00060048	0.16858	0.000169895	0.0204693	0.000529848	0.0577467	0.000172236	0.0337827
ENSMUSG00000102653	pseudogene	nodiff	free	0	0	0	0	0	0	0	0	0	0
ENSMUSG00000102654	pseudogene	nodiff	rich	0.00302115	0.402797	0.00074813	0.0956247	0.0016276	0.307172	0	0	0	0
ENSMUSG00000102655	pseudogene	nodiff	v_poor	0.000245038	0.0274071	0	0	0	0	0.000245038	0.0274071	0	0
ENSMUSG00000102656	pseudogene	nodiff	poor	0.00227716	0.306721	0.00078064	0.133288	0.00078637	0.139603	0.000233427	0.0338295	0	0
ENSMUSG00000102658	pseudogene	nodiff	poor	0.000925497	0.313314	0.000164935	0.0367016	0.000209074	0.24007	0.000329815	0.0365427	0	0
ENSMUSG00000102659	pseudogene	nodiff	free	0	0	0	0	0	0	0	0	0	0
ENSMUSG00000102660	pseudogene	nodiff	free	0	0	0	0	0	0	0	0	0	0
ENSMUSG00000102661	Non-coding	nodiff	rich	0.00256739	0.512465	0.00145746	0.427454	0.000107458	0.0293105	0.000331382	0.0557004	0	0
ENSMUSG00000102662	pseudogene	nodiff	free	0	0	0	0	0	0	0	0	0	0
ENSMUSG00000102663	pseudogene	nodiff	rich	0.00483092	0.818381	0.000237812	0.0776486	0.00253807	0.740733	0	0	0	0
ENSMUSG00000102664	pseudogene	nodiff	free	0	0	0	0	0	0	0	0	0	0
ENSMUSG00000102665	pseudogene	up	rich	0.00476569	0.544253	0.000960846	0.246516	0.00062474	0.13086	0.00108625	0.166878	0	0
ENSMUSG00000102667	pseudogene	nodiff	poor	0.00263505	0.324583	0	0	0.00149254	0.254727	0.000717532	0.0698554	0	0
ENSMUSG00000102668	coding	nodiff	rich	0.00180638	0.504755	3.36598e-05	0.015639	0.000271488	0.389782	0.000772542	0.099334	0	0
ENSMUSG00000102670	pseudogene	nodiff	free	0	0	0	0	0	0	0	0	0	0
ENSMUSG00000102672	pseudogene	nodiff	free	0	0	0	0	0	0	0	0	0	0
ENSMUSG00000102673	pseudogene	nodiff	free	0	0	0	0	0	0	0	0	0	0
ENSMUSG00000102674	Non-coding	nodiff	poor	0.00137143	0.317856	0.000325939	0.186775	9.64956e-05	0.0305133	0.000541776	0.0790664	7.96724e-05	0.0215012
ENSMUSG00000102676	pseudogene	up	free	0	0	0	0	0	0	0	0	0	0
ENSMUSG00000102677	Non-coding	nodiff	v_poor	0.000374111	0.0329233	0	0	0	0	0.000374111	0.0329233	0	0
ENSMUSG00000102678	pseudogene	nodiff	rich	0.00169707	0.468426	0.000234302	0.037438	0.00118906	0.430988	0	0	0	0
ENSMUSG00000102679	Non-coding	nodiff	poor	0.000868471	0.269002	0.000330814	0.139733	0.000220496	0.106458	0.000133821	0.0184764	2.19867e-05	0.0043345
ENSMUSG00000102680	pseudogene	nodiff	rich	0.00160686	0.463583	0.00101061	0.431404	0.000145054	0.00962505	0.000146972	0.0225542	0	0
ENSMUSG00000102681	pseudogene	nodiff	free	0	0	0	0	0	0	0	0	0	0
ENSMUSG00000102682	Non-coding	nodiff	rich	0.00238477	0.422602	0.000454907	0.119445	0.000502008	0.202063	0.000545301	0.0817665	7.65873e-05	0.0193275
ENSMUSG00000102683	pseudogene	nodiff	v_poor	0.00024777	0.0800091	0.00024777	0.0800091	0	0	0	0	0	0
ENSMUSG00000102684	pseudogene	nodiff	free	0	0	0	0	0	0	0	0	0	0
ENSMUSG00000102685	pseudogene	nodiff	v_poor	0.000494153	0.108779	0.000154273	0.0484439	0.000150625	0.0253964	0	0	0.000152114	0.0349383
ENSMUSG00000102686	pseudogene	nodiff	free	0	0	0	0	0	0	0	0	0	0
ENSMUSG00000102687	pseudogene	nodiff	free	0	0	0	0	0	0	0	0	0	0
ENSMUSG00000102688	Non-coding	nodiff	rich	0.0032695	0.524116	0.00262467	0.491887	0	0	0.000229674	0.0322294	0	0
ENSMUSG00000102689	pseudogene	nodiff	v_poor	0.00113526	0.180162	0.000138927	0.0429464	0	0	0.000924642	0.137216	0	0
ENSMUSG00000102690	pseudogene	nodiff	poor	0.00146138	0.350949	0.000542986	0.251355	0	0	0.000601956	0.0995935	0	0
ENSMUSG00000102691	pseudogene	nodiff	free	0	0	0	0	0	0	0	0	0	0
ENSMUSG00000102692	coding	nodiff	poor	0.00131636	0.342139	0.000267804	0.087541	0.000295935	0.188762	0.000351374	0.0483405	4.7997e-05	0.0174953
ENSMUSG00000102693	pseudogene	nodiff	rich	0.00265135	0.553649	0.000430015	0.082643	0.000324044	0.391321	0.000642949	0.0796844	0	0
ENSMUSG00000102694	pseudogene	nodiff	rich	0.00219962	0.441235	0.00125881	0.389768	0.000157356	0.0236595	0.000316056	0.0278077	0	0
ENSMUSG00000102696	pseudogene	nodiff	poor	0.00134093	0.288067	0.000613874	0.222434	0.000249004	0.0415274	0.000244559	0.024105	0	0
ENSMUSG00000102697	coding	nodiff	free	0	0	0	0	0	0	0	0	0	0
ENSMUSG00000102698	pseudogene	nodiff	free	0	0	0	0	0	0	0	0	0	0
ENSMUSG00000102699	Non-coding	nodiff	poor	0.00131926	0.438206	0.000276205	0.105552	0.000639269	0.323698	6.23208e-05	0.00895559	0	0
ENSMUSG00000102700	pseudogene	nodiff	free	0	0	0	0	0	0	0	0	0	0
ENSMUSG00000102701	pseudogene	nodiff	rich	0.0114123	0.85585	0.000785958	0.215094	0.00137552	0.551511	0.000451569	0.0892453	0	0
ENSMUSG00000102702	pseudogene	nodiff	free	0	0	0	0	0	0	0	0	0	0
ENSMUSG00000102703	pseudogene	nodiff	free	0	0	0	0	0	0	0	0	0	0
ENSMUSG00000102704	pseudogene	nodiff	rich	0.0110254	0.835629	0.000623701	0.128307	0.000838574	0.567778	0.000377715	0.0404132	0.0006035	0.0991301
ENSMUSG00000102705	pseudogene	nodiff	rich	0.00303439	0.539369	0.00213871	0.491691	0	0	0.000326158	0.0476782	0	0
ENSMUSG00000102706	pseudogene	nodiff	free	0	0	0	0	0	0	0	0	0	0
ENSMUSG00000102707	pseudogene	nodiff	rich	0.00217155	0.778872	0	0	0.00217155	0.778872	0	0	0	0
ENSMUSG00000102709	pseudogene	nodiff	poor	0.00231965	0.257876	0	0	0.000369959	0.0693751	0.00121286	0.14839	0.00035868	0.0401102
ENSMUSG00000102710	pseudogene	nodiff	rich	0.00197316	0.470428	0.00021164	0.0125392	0.000998668	0.372205	0	0	0.000228571	0.0856844
ENSMUSG00000102712	pseudogene	nodiff	poor	0.000735835	0.412832	0.000735835	0.412832	0	0	0	0	0	0
ENSMUSG00000102713	Non-coding	nodiff	free	0	0	0	0	0	0	0	0	0	0
ENSMUSG00000102714	pseudogene	nodiff	free	0	0	0	0	0	0	0	0	0	0
ENSMUSG00000102715	Non-coding	nodiff	poor	0.00132426	0.378845	0.000323367	0.0868547	0.000353187	0.25353	0.000217784	0.0315423	5.3096e-05	0.00691801
ENSMUSG00000102716	Non-coding	nodiff	poor	0.00281033	0.407136	0.000710704	0.203804	0.000302918	0.0659855	0.000700918	0.102986	0.000195332	0.0343603
ENSMUSG00000102717	Non-coding	nodiff	free	0	0	0	0	0	0	0	0	0	0
ENSMUSG00000102718	pseudogene	nodiff	rich	0.00145985	0.887668	0	0	0.00145985	0.887668	0	0	0	0
ENSMUSG00000102719	pseudogene	nodiff	free	0	0	0	0	0	0	0	0	0	0
ENSMUSG00000102721	pseudogene	nodiff	free	0	0	0	0	0	0	0	0	0	0
ENSMUSG00000102722	pseudogene	nodiff	v_poor	0.000888494	0.0963468	0.0002035	0.0136491	0	0	0.000656455	0.0826977	0	0
ENSMUSG00000102723	pseudogene	nodiff	free	0	0	0	0	0	0	0	0	0	0
ENSMUSG00000102725	pseudogene	nodiff	free	0	0	0	0	0	0	0	0	0	0
ENSMUSG00000102726	Non-coding	nodiff	rich	0.00229489	0.525068	0.00107227	0.364714	0.000318269	0.143869	0	0	0.000138523	0.016485
ENSMUSG00000102728	pseudogene	nodiff	rich	0.00449871	0.646524	0.000230468	0.0143117	0.00120968	0.43662	0.000483793	0.0608814	0.000262536	0.134711
ENSMUSG00000102729	pseudogene	nodiff	poor	0.00132802	0.398482	0	0	0.000607165	0.342165	0.000277816	0.0415391	0.000135135	0.0147783
ENSMUSG00000102730	pseudogene	nodiff	v_poor	0.000993542	0.142675	0.00022237	0.0423765	0	0	0.000710059	0.100298	0	0
ENSMUSG00000102731	pseudogene	nodiff	rich	0.00269542	0.828082	0.00123916	0.813021	0	0	0	0	0.000235239	0.0150602
ENSMUSG00000102732	pseudogene	nodiff	free	0	0	0	0	0	0	0	0	0	0
ENSMUSG00000102733	pseudogene	nodiff	free	0	0	0	0	0	0	0	0	0	0
ENSMUSG00000102734	pseudogene	nodiff	rich	0.000844595	0.711992	0	0	0.000844595	0.711992	0	0	0	0
ENSMUSG00000102735	pseudogene	nodiff	rich	0.00264971	0.617707	0.000219877	0.0786062	0.000363372	0.442464	0.000672797	0.096637	0	0
ENSMUSG00000102737	pseudogene	nodiff	free	0	0	0	0	0	0	0	0	0	0
ENSMUSG00000102738	pseudogene	nodiff	v_poor	0.00103869	0.126559	0.000239349	0.0523928	0.000232342	0.0238149	0.000477669	0.0503516	0	0
ENSMUSG00000102740	pseudogene	nodiff	rich	0.00211864	0.47427	0.000237192	0.0608153	0.0010772	0.379595	0	0	0.000230574	0.0338605
ENSMUSG00000102741	pseudogene	nodiff	rich	0.00491159	0.543805	0.00024325	0.0788707	0.000289771	0.226753	0.00235294	0.238181	0	0
ENSMUSG00000102742	coding	up	free	0	0	0	0	0	0	0	0	0	0
ENSMUSG00000102743	Non-coding	nodiff	poor	0.0013541	0.387899	0.000217155	0.0457936	0.000944882	0.342105	0	0	0	0
ENSMUSG00000102744	pseudogene	nodiff	free	0	0	0	0	0	0	0	0	0	0
ENSMUSG00000102745	pseudogene	nodiff	v_poor	0.000729288	0.0597916	0	0	0.000280034	0.0205705	0.000428204	0.0392211	0	0
ENSMUSG00000102746	pseudogene	nodiff	free	0	0	0	0	0	0	0	0	0	0
ENSMUSG00000102747	pseudogene	nodiff	free	0	0	0	0	0	0	0	0	0	0
ENSMUSG00000102748	coding	nodiff	free	0	0	0	0	0	0	0	0	0	0
ENSMUSG00000102749	pseudogene	nodiff	free	0	0	0	0	0	0	0	0	0	0
ENSMUSG00000102750	pseudogene	nodiff	free	0	0	0	0	0	0	0	0	0	0
ENSMUSG00000102751	pseudogene	nodiff	poor	0.000715649	0.291413	0.000199402	0.152299	0.000189072	0.105984	0.000174825	0.0331305	0	0
ENSMUSG00000102752	coding	nodiff	v_poor	0.000736784	0.105159	8.51934e-05	0.0326356	0.000167912	0.0183781	0.000342144	0.036509	8.38926e-05	0.0176364
ENSMUSG00000102753	pseudogene	nodiff	poor	0.0012219	0.302302	0.000547745	0.0661552	0.000216779	0.21347	0.000174459	0.0226769	0	0
ENSMUSG00000102754	pseudogene	nodiff	rich	0.00175157	0.444048	0	0	0.000121743	0.333442	0.00100365	0.110606	0	0
ENSMUSG00000102755	pseudogene	nodiff	free	0	0	0	0	0	0	0	0	0	0
ENSMUSG00000102756	pseudogene	nodiff	poor	0.00171038	0.227823	0.000489596	0.100814	0.000473934	0.0710984	0.00022482	0.0209113	0.000228102	0.0349989
ENSMUSG00000102757	pseudogene	nodiff	free	0	0	0	0	0	0	0	0	0	0
ENSMUSG00000102758	coding	nodiff	poor	0.00144626	0.433599	0.000262972	0.0959146	0.000470102	0.29732	0.000229035	0.0330946	2.98431e-05	0.00726951
ENSMUSG00000102759	pseudogene	up	poor	0.00227367	0.297721	0.000508733	0.143998	0	0	0.00137221	0.153723	0	0
ENSMUSG00000102760	pseudogene	nodiff	free	0	0	0	0	0	0	0	0	0	0
ENSMUSG00000102761	Non-coding	nodiff	v_poor	9.01036e-05	0.0429721	5.99484e-05	0.0410463	0	0	2.87994e-05	0.00192584	0	0
ENSMUSG00000102762	Non-coding	nodiff	rich	0.00172488	0.507957	0	0	0.0011592	0.450881	0.000225023	0.0570762	0	0
ENSMUSG00000102763	pseudogene	nodiff	poor	0.00117688	0.301837	0.000402414	0.159256	0	0	0.000414079	0.0662156	0.000104657	0.0763654
ENSMUSG00000102764	pseudogene	nodiff	free	0	0	0	0	0	0	0	0	0	0
ENSMUSG00000102765	pseudogene	nodiff	v_poor	0.00111763	0.195369	0.000229463	0.0202338	0.000817661	0.175135	0	0	0	0
ENSMUSG00000102766	pseudogene	nodiff	v_poor	0.000466962	0.0931611	0.000227583	0.0696591	0	0	0.000216826	0.023502	0	0
ENSMUSG00000102768	pseudogene	nodiff	poor	0.000827586	0.276736	0.000827586	0.276736	0	0	0	0	0	0
ENSMUSG00000102769	pseudogene	nodiff	poor	0.000765697	0.40771	0	0	0.000765697	0.40771	0	0	0	0
ENSMUSG00000102770	Non-coding	nodiff	free	0	0	0	0	0	0	0	0	0	0
ENSMUSG00000102771	pseudogene	nodiff	v_poor	0.000950344	0.0708609	0	0	0	0	0.000699627	0.0534216	0.000224669	0.0174393
ENSMUSG00000102772	Non-coding	nodiff	v_poor	0.000503778	0.177486	0.000326797	0.154696	0	0	0.000141343	0.0227901	0	0
ENSMUSG00000102773	pseudogene	nodiff	rich	0.0111465	0.858367	0.00152114	0.258683	0.00112676	0.599684	0	0	0	0
ENSMUSG00000102774	Non-coding	nodiff	free	0	0	0	0	0	0	0	0	0	0
ENSMUSG00000102775	pseudogene	up	rich	0.00533558	0.45207	0.000749625	0.178951	0.000156887	0.0192337	0.00263692	0.241422	0.000155812	0.0124635
ENSMUSG00000102776	pseudogene	nodiff	free	0	0	0	0	0	0	0	0	0	0
ENSMUSG00000102777	Non-coding	nodiff	rich	0.00312207	0.402202	0.000713606	0.215379	0.000203293	0.0819336	0.00125104	0.10489	0	0
ENSMUSG00000102778	Non-coding	nodiff	free	0	0	0	0	0	0	0	0	0	0
ENSMUSG00000102779	pseudogene	nodiff	free	0	0	0	0	0	0	0	0	0	0
ENSMUSG00000102782	pseudogene	nodiff	free	0	0	0	0	0	0	0	0	0	0
ENSMUSG00000102783	pseudogene	nodiff	free	0	0	0	0	0	0	0	0	0	0
ENSMUSG00000102784	Non-coding	nodiff	free	0	0	0	0	0	0	0	0	0	0
ENSMUSG00000102785	Non-coding	nodiff	v_poor	0.00103199	0.195281	0.000235769	0.0676095	0.000101286	0.0353924	0.000414454	0.0570577	0.000126585	0.0352214
ENSMUSG00000102786	pseudogene	nodiff	free	0	0	0	0	0	0	0	0	0	0
ENSMUSG00000102787	Non-coding	nodiff	poor	0.00109349	0.417516	0.000337098	0.0552548	0.000499376	0.362261	0	0	0	0
ENSMUSG00000102788	pseudogene	nodiff	free	0	0	0	0	0	0	0	0	0	0
ENSMUSG00000102789	pseudogene	nodiff	poor	0.00185419	0.407873	0.000361278	0.122073	0.00045785	0.211331	0.00039358	0.0577503	4.96258e-05	0.0167176
ENSMUSG00000102790	pseudogene	nodiff	free	0	0	0	0	0	0	0	0	0	0
ENSMUSG00000102791	pseudogene	nodiff	rich	0.00195312	0.554783	0.000236239	0.0797826	0.00124224	0.475	0	0	0	0
ENSMUSG00000102792	pseudogene	nodiff	v_poor	0.000775394	0.109756	0	0	0.000246548	0.066728	0.000238039	0.033364	0.000232342	0.00966406
ENSMUSG00000102793	pseudogene	nodiff	v_poor	0.000437254	0.0655771	0	0	0.000437254	0.0655771	0	0	0	0
ENSMUSG00000102794	Non-coding	nodiff	free	0	0	0	0	0	0	0	0	0	0
ENSMUSG00000102795	pseudogene	nodiff	poor	0.000914495	0.370466	0.000316857	0.0915371	0.000399202	0.278929	0	0	0	0
ENSMUSG00000102796	pseudogene	up	poor	0.00275009	0.318256	0.000260994	0.102062	0.000120919	0.0309351	0.00154842	0.167565	0.000238578	0.0176939
ENSMUSG00000102797	pseudogene	nodiff	free	0	0	0	0	0	0	0	0	0	0
ENSMUSG00000102799	pseudogene	nodiff	v_poor	0.00118427	0.100937	0.000434122	0.0189523	0	0	0.000695894	0.0819847	0	0
ENSMUSG00000102800	pseudogene	nodiff	free	0	0	0	0	0	0	0	0	0	0
ENSMUSG00000102801	pseudogene	nodiff	free	0	0	0	0	0	0	0	0	0	0
ENSMUSG00000102802	coding	up	poor	0.00141939	0.298896	0.000225984	0.0529886	0.000474146	0.187558	0.000335867	0.044225	7.59763e-05	0.0141246
ENSMUSG00000102803	pseudogene	nodiff	free	0	0	0	0	0	0	0	0	0	0
ENSMUSG00000102804	pseudogene	nodiff	rich	0.00263043	0.481944	0	0	0.000744048	0.389507	0.001001	0.092437	0	0
ENSMUSG00000102805	coding	nodiff	v_poor	0.00102376	0.227722	0.000296765	0.094236	0.000137455	0.0769805	0.000336545	0.0436881	7.40627e-05	0.0128178
ENSMUSG00000102806	pseudogene	nodiff	rich	0.0033381	0.527064	0.0010923	0.174109	0.00104566	0.352954	0	0	0	0
ENSMUSG00000102807	pseudogene	nodiff	poor	0.00222011	0.218491	0.000849618	0.124799	0.00025243	0.0180939	0.000523766	0.0535382	0.000253453	0.0220597
ENSMUSG00000102808	pseudogene	nodiff	free	0	0	0	0	0	0	0	0	0	0
ENSMUSG00000102809	pseudogene	nodiff	v_poor	0.000451162	0.0415135	0	0	0.000221288	0.0229189	0.000220313	0.0185946	0	0
ENSMUSG00000102810	pseudogene	nodiff	v_poor	0.00136116	0.176383	0.000191168	0.0226084	0	0	0.001104	0.153774	0	0
ENSMUSG00000102813	pseudogene	up	rich	0.00511218	0.454869	0.000324149	0.0447438	0.0001703	0.0908809	0.00341142	0.319244	0	0
ENSMUSG00000102814	pseudogene	nodiff	v_poor	0.000391389	0.210811	0	0	0.000391389	0.210811	0	0	0	0
ENSMUSG00000102815	pseudogene	nodiff	poor	0.0012624	0.279402	0.000656168	0.207797	0.000276778	0.0609487	0	0	0.000131354	0.0106563
ENSMUSG00000102816	Non-coding	nodiff	free	0	0	0	0	0	0	0	0	0	0
ENSMUSG00000102817	pseudogene	nodiff	poor	0.00192552	0.338439	0.000402795	0.112953	0.000245562	0.114335	0.000747644	0.106537	3.12134e-05	0.00461381
ENSMUSG00000102818	pseudogene	nodiff	poor	0.000762777	0.365747	0	0	0.000363108	0.333817	0	0	0.000249875	0.0319303
ENSMUSG00000102819	pseudogene	nodiff	v_poor	0.000493462	0.0859269	0	0	0	0	0.000493462	0.0859269	0	0
ENSMUSG00000102820	Non-coding	nodiff	rich	0.00205725	0.56966	0.000320092	0.114074	0.000658612	0.422407	0.0002216	0.0324316	6.92171e-06	0.000746986
ENSMUSG00000102821	pseudogene	nodiff	free	0	0	0	0	0	0	0	0	0	0
ENSMUSG00000102824	pseudogene	nodiff	free	0	0	0	0	0	0	0	0	0	0
ENSMUSG00000102825	pseudogene	nodiff	rich	0.00428901	0.439948	0.00091638	0.193459	0.000194553	0.0502587	0.00183908	0.196231	0	0
ENSMUSG00000102826	pseudogene	nodiff	v_poor	0.000996761	0.149788	0.000223614	0.0525424	0	0	0.00070406	0.0972458	0	0
ENSMUSG00000102827	pseudogene	nodiff	free	0	0	0	0	0	0	0	0	0	0
ENSMUSG00000102828	Non-coding	nodiff	free	0	0	0	0	0	0	0	0	0	0
ENSMUSG00000102830	pseudogene	nodiff	v_poor	0.000201816	0.0242221	0	0	0	0	0.000201816	0.0242221	0	0
ENSMUSG00000102831	pseudogene	nodiff	free	0	0	0	0	0	0	0	0	0	0
ENSMUSG00000102832	pseudogene	nodiff	v_poor	0.000530363	0.134496	0	0	0.000530363	0.134496	0	0	0	0
ENSMUSG00000102833	pseudogene	nodiff	v_poor	0.000934361	0.174986	0.000440141	0.124301	0	0	0.000195465	0.0140682	0.00020004	0.0366159
ENSMUSG00000102834	pseudogene	nodiff	v_poor	0.000849377	0.214588	0	0	0.000555401	0.199244	0.000225836	0.0153436	0	0
ENSMUSG00000102835	Non-coding	nodiff	v_poor	0.000503187	0.175494	0.000326637	0.153229	0	0	0.000141443	0.0222652	0	0
ENSMUSG00000102836	coding	nodiff	free	0	0	0	0	0	0	0	0	0	0
ENSMUSG00000102837	pseudogene	nodiff	free	0	0	0	0	0	0	0	0	0	0
ENSMUSG00000102838	pseudogene	nodiff	free	0	0	0	0	0	0	0	0	0	0
ENSMUSG00000102839	pseudogene	nodiff	rich	0.00111607	0.59152	0.00111607	0.59152	0	0	0	0	0	0
ENSMUSG00000102840	Non-coding	nodiff	v_poor	0.00061212	0.128556	0.000397772	0.105974	0	0	0.000181917	0.0225818	0	0
ENSMUSG00000102841	pseudogene	nodiff	free	0	0	0	0	0	0	0	0	0	0
ENSMUSG00000102842	pseudogene	nodiff	v_poor	0.000707547	0.0971039	0	0	0	0	0.000707547	0.0971039	0	0
ENSMUSG00000102844	pseudogene	nodiff	free	0	0	0	0	0	0	0	0	0	0
ENSMUSG00000102845	Non-coding	nodiff	free	0	0	0	0	0	0	0	0	0	0
ENSMUSG00000102846	pseudogene	nodiff	free	0	0	0	0	0	0	0	0	0	0
ENSMUSG00000102847	pseudogene	nodiff	v_poor	0.000459453	0.0567714	0.000223164	0.0290358	0	0	0.000222866	0.0277356	0	0
ENSMUSG00000102849	pseudogene	nodiff	v_poor	0.00110803	0.163384	0.000788644	0.118424	0	0	0.00024266	0.0449594	0	0
ENSMUSG00000102850	pseudogene	nodiff	free	0	0	0	0	0	0	0	0	0	0
ENSMUSG00000102851	pseudogene	nodiff	free	0	0	0	0	0	0	0	0	0	0
ENSMUSG00000102852	Non-coding	nodiff	rich	0.00569426	0.628055	0.000358873	0.0920495	0.00124688	0.346693	0.00120579	0.189312	0	0
ENSMUSG00000102853	pseudogene	nodiff	poor	0.00154879	0.272488	0.00021363	0.120939	0	0	0.00110668	0.151549	0	0
ENSMUSG00000102854	pseudogene	nodiff	free	0	0	0	0	0	0	0	0	0	0
ENSMUSG00000102855	pseudogene	nodiff	poor	0.00250941	0.237321	0.00107585	0.110526	0.000246792	0.030622	0.000516396	0.073445	0.000244798	0.0227273
ENSMUSG00000102856	pseudogene	up	v_poor	0.000665336	0.0889068	0	0	0.000105274	0.0403112	0.000421186	0.0405132	0.000101854	0.00808244
ENSMUSG00000102857	pseudogene	nodiff	free	0	0	0	0	0	0	0	0	0	0
ENSMUSG00000102858	pseudogene	nodiff	rich	0.0213592	0.930891	0.0015949	0.495169	0.000656886	0.387144	0.000282087	0.0485776	0	0
ENSMUSG00000102859	pseudogene	nodiff	rich	0.0024255	0.431554	0.00107556	0.267481	0.00070688	0.164073	0	0	0	0
ENSMUSG00000102860	pseudogene	nodiff	free	0	0	0	0	0	0	0	0	0	0
ENSMUSG00000102861	Non-coding	nodiff	free	0	0	0	0	0	0	0	0	0	0
ENSMUSG00000102862	Non-coding	nodiff	free	0	0	0	0	0	0	0	0	0	0
ENSMUSG00000102863	pseudogene	nodiff	free	0	0	0	0	0	0	0	0	0	0
ENSMUSG00000102864	Non-coding	nodiff	free	0	0	0	0	0	0	0	0	0	0
ENSMUSG00000102865	pseudogene	nodiff	free	0	0	0	0	0	0	0	0	0	0
ENSMUSG00000102866	pseudogene	nodiff	rich	0.0015873	0.469585	0.000475964	0.115555	0.000318573	0.339297	0.00021363	0.0147337	0	0
ENSMUSG00000102867	Non-coding	nodiff	v_poor	0.000227376	0.0287102	0	0	0	0	0.000227376	0.0287102	0	0
ENSMUSG00000102868	pseudogene	nodiff	free	0	0	0	0	0	0	0	0	0	0
ENSMUSG00000102869	Non-coding	nodiff	v_poor	0.00121425	0.168592	0.000118948	0.0569826	0.000114051	0.0164891	0.000867733	0.0951206	0	0
ENSMUSG00000102870	pseudogene	nodiff	poor	0.00151976	0.436161	0.000534759	0.1988	0.000561798	0.237361	0	0	0	0
ENSMUSG00000102871	pseudogene	nodiff	free	0	0	0	0	0	0	0	0	0	0
ENSMUSG00000102872	pseudogene	nodiff	v_poor	0.000210349	0.135479	0	0	0.000210349	0.135479	0	0	0	0
ENSMUSG00000102874	pseudogene	nodiff	free	0	0	0	0	0	0	0	0	0	0
ENSMUSG00000102875	pseudogene	nodiff	free	0	0	0	0	0	0	0	0	0	0
ENSMUSG00000102876	pseudogene	nodiff	free	0	0	0	0	0	0	0	0	0	0
ENSMUSG00000102877	pseudogene	nodiff	free	0	0	0	0	0	0	0	0	0	0
ENSMUSG00000102878	pseudogene	nodiff	free	0	0	0	0	0	0	0	0	0	0
ENSMUSG00000102879	pseudogene	nodiff	free	0	0	0	0	0	0	0	0	0	0
ENSMUSG00000102880	pseudogene	nodiff	free	0	0	0	0	0	0	0	0	0	0
ENSMUSG00000102881	pseudogene	nodiff	v_poor	0.00110619	0.125387	0	0	0	0	0.00110619	0.125387	0	0
ENSMUSG00000102882	pseudogene	nodiff	free	0	0	0	0	0	0	0	0	0	0
ENSMUSG00000102883	pseudogene	nodiff	poor	0.000331126	0.326794	0.000331126	0.326794	0	0	0	0	0	0
ENSMUSG00000102884	pseudogene	nodiff	v_poor	0.00115307	0.218518	0	0	0.000840336	0.195765	0.000230521	0.0227529	0	0
ENSMUSG00000102885	Non-coding	nodiff	poor	0.00122287	0.311513	0.000389055	0.188487	0.00011443	0.0802989	0.000215146	0.0216796	0.000215008	0.0210482
ENSMUSG00000102886	Non-coding	nodiff	rich	0.00222395	0.647085	0.000205671	0.0558064	0.000743158	0.553597	0.000225477	0.0310872	4.07256e-05	0.00659449
ENSMUSG00000102887	Non-coding	nodiff	v_poor	0.00111404	0.156068	0.000175009	0.0232479	8.80592e-05	0.0294017	0.000762631	0.103419	0	0
ENSMUSG00000102888	pseudogene	down	rich	0.00162536	0.444845	0.000231481	0.0254906	0.0011655	0.419355	0	0	0	0
ENSMUSG00000102889	pseudogene	nodiff	free	0	0	0	0	0	0	0	0	0	0
ENSMUSG00000102890	pseudogene	nodiff	poor	0.0017343	0.337698	0.000586854	0.217092	0.000246366	0.0675396	0.000485201	0.0530669	0	0
ENSMUSG00000102891	pseudogene	nodiff	free	0	0	0	0	0	0	0	0	0	0
ENSMUSG00000102892	Non-coding	nodiff	free	0	0	0	0	0	0	0	0	0	0
ENSMUSG00000102893	Non-coding	nodiff	free	0	0	0	0	0	0	0	0	0	0
ENSMUSG00000102894	pseudogene	nodiff	rich	0.00235294	0.478421	0.000453926	0.0987932	0.000950872	0.354674	0.000209776	0.024954	0	0
ENSMUSG00000102895	pseudogene	nodiff	rich	0.00349108	0.516504	0.000616016	0.0866467	0.000834957	0.326144	0.000408664	0.0821455	0.000191681	0.0215679
ENSMUSG00000102896	pseudogene	nodiff	v_poor	0.00117233	0.215632	0.000859599	0.197701	0	0	0.000234082	0.017931	0	0
ENSMUSG00000102897	Non-coding	nodiff	rich	0.00232403	0.536577	0.000579638	0.21173	0.000329041	0.256099	0.000326219	0.0495749	6.65491e-05	0.019174
ENSMUSG00000102899	Non-coding	nodiff	free	0	0	0	0	0	0	0	0	0	0
ENSMUSG00000102900	pseudogene	nodiff	free	0	0	0	0	0	0	0	0	0	0
ENSMUSG00000102901	pseudogene	nodiff	free	0	0	0	0	0	0	0	0	0	0
ENSMUSG00000102902	pseudogene	nodiff	free	0	0	0	0	0	0	0	0	0	0
ENSMUSG00000102903	pseudogene	nodiff	v_poor	0.000243072	0.0342723	0.000243072	0.0342723	0	0	0	0	0	0
ENSMUSG00000102904	pseudogene	nodiff	v_poor	0.000456899	0.15452	0.000135245	0.0479011	0.000141123	0.0875612	0.000131268	0.0190574	0	0
ENSMUSG00000102905	pseudogene	nodiff	rich	0.00276817	0.673151	0.000254777	0.112192	0.000440141	0.486089	0.000488998	0.0748699	0	0
ENSMUSG00000102906	pseudogene	nodiff	rich	0.00184751	0.506245	0.000108574	0.0305593	0.000343721	0.387552	0.000654098	0.0881342	0	0
ENSMUSG00000102907	pseudogene	nodiff	rich	0.0170648	0.951426	0.000177148	0.0641578	0.00362319	0.862732	0.000169952	0.0245358	0	0
ENSMUSG00000102908	pseudogene	nodiff	rich	0.00209937	0.44666	0.000207211	0.0656341	0.00156397	0.381026	0	0	0	0
ENSMUSG00000102909	Non-coding	nodiff	v_poor	0.000115701	0.0166117	0	0	0	0	0.000115701	0.0166117	0	0
ENSMUSG00000102910	pseudogene	nodiff	rich	0.00223714	0.483953	0.00111483	0.378665	0.000254972	0.0944355	0.000233427	0.010852	0	0
ENSMUSG00000102911	pseudogene	nodiff	v_poor	0.00129836	0.179766	0.000222916	0.0445154	0	0	0.000985222	0.13525	0	0
ENSMUSG00000102912	pseudogene	nodiff	free	0	0	0	0	0	0	0	0	0	0
ENSMUSG00000102913	pseudogene	nodiff	v_poor	0.00101112	0.133406	0.000231267	0.052793	0	0	0.000714796	0.0806134	0	0
ENSMUSG00000102914	pseudogene	nodiff	rich	0.00859788	0.644235	0.00237624	0.405882	0	0	0.0021625	0.238353	0	0
ENSMUSG00000102915	pseudogene	nodiff	v_poor	0.000508518	0.0706522	0.000508518	0.0706522	0	0	0	0	0	0
ENSMUSG00000102916	pseudogene	nodiff	free	0	0	0	0	0	0	0	0	0	0
ENSMUSG00000102917	Non-coding	nodiff	rich	0.00231589	0.586478	0.00231589	0.586478	0	0	0	0	0	0
ENSMUSG00000102918	coding	nodiff	free	0	0	0	0	0	0	0	0	0	0
ENSMUSG00000102919	pseudogene	nodiff	free	0	0	0	0	0	0	0	0	0	0
ENSMUSG00000102920	pseudogene	nodiff	v_poor	0.000215564	0.0969437	0.000215564	0.0969437	0	0	0	0	0	0
ENSMUSG00000102921	pseudogene	nodiff	free	0	0	0	0	0	0	0	0	0	0
ENSMUSG00000102922	pseudogene	nodiff	free	0	0	0	0	0	0	0	0	0	0
ENSMUSG00000102923	Non-coding	down	poor	0.00124533	0.287331	0.000441176	0.0947415	0.000208768	0.149767	0.000180538	0.0168183	0.00013668	0.026004
ENSMUSG00000102925	pseudogene	nodiff	free	0	0	0	0	0	0	0	0	0	0
ENSMUSG00000102926	pseudogene	nodiff	poor	0.00140362	0.288109	0.000115741	0.0407461	0.000537057	0.173088	0.000479731	0.0742756	0	0
ENSMUSG00000102927	pseudogene	nodiff	free	0	0	0	0	0	0	0	0	0	0
ENSMUSG00000102928	pseudogene	nodiff	rich	0.0100756	0.910465	0.000526732	0.143663	0.00193424	0.766802	0	0	0	0
ENSMUSG00000102929	pseudogene	nodiff	free	0	0	0	0	0	0	0	0	0	0
ENSMUSG00000102930	Non-coding	nodiff	free	0	0	0	0	0	0	0	0	0	0
ENSMUSG00000102931	pseudogene	nodiff	free	0	0	0	0	0	0	0	0	0	0
ENSMUSG00000102932	pseudogene	nodiff	rich	0.00439802	0.567008	0.00176991	0.327541	0.000273598	0.129969	0.000534616	0.109498	0	0
ENSMUSG00000102933	pseudogene	nodiff	poor	0.00226171	0.38322	0.000217014	0.0817059	0.000785958	0.239338	0.000637484	0.0621762	0	0
ENSMUSG00000102934	pseudogene	nodiff	v_rich	0.909091	0.997773	0.00146807	0.172505	0.0017762	0.772019	0.000208638	0.0295606	0.000207383	0.023689
ENSMUSG00000102935	pseudogene	nodiff	free	0	0	0	0	0	0	0	0	0	0
ENSMUSG00000102936	Non-coding	nodiff	poor	0.00176626	0.343321	0.000770218	0.247052	0	0	0.000641711	0.0962691	0	0
ENSMUSG00000102937	pseudogene	nodiff	free	0	0	0	0	0	0	0	0	0	0
ENSMUSG00000102939	pseudogene	nodiff	free	0	0	0	0	0	0	0	0	0	0
ENSMUSG00000102940	pseudogene	nodiff	free	0	0	0	0	0	0	0	0	0	0
ENSMUSG00000102941	Non-coding	nodiff	poor	0.00164956	0.239688	0.00030012	0.0713489	0.000300345	0.0720457	0.00077101	0.0962932	0	0
ENSMUSG00000102942	pseudogene	up	rich	0.00298686	0.622378	0.000313775	0.281074	0.000978155	0.308143	0.000233318	0.0331604	0	0
ENSMUSG00000102943	pseudogene	nodiff	poor	0.00193924	0.306744	0.000246063	0.0894017	0.000527983	0.151244	0.000463714	0.0336097	0.000231589	0.0324894
ENSMUSG00000102945	pseudogene	nodiff	v_poor	0.00141044	0.117061	0	0	0	0	0.00141044	0.117061	0	0
ENSMUSG00000102946	pseudogene	nodiff	v_poor	0.000777403	0.18328	0.00023912	0.114921	0	0	0.000217675	0.0277249	0.000220604	0.0406349
ENSMUSG00000102948	pseudogene	nodiff	free	0	0	0	0	0	0	0	0	0	0
ENSMUSG00000102949	pseudogene	nodiff	free	0	0	0	0	0	0	0	0	0	0
ENSMUSG00000102950	pseudogene	nodiff	free	0	0	0	0	0	0	0	0	0	0
ENSMUSG00000102951	pseudogene	nodiff	free	0	0	0	0	0	0	0	0	0	0
ENSMUSG00000102952	pseudogene	nodiff	poor	0.00157332	0.28197	0.000824402	0.177813	0.000504414	0.104157	0	0	0	0
ENSMUSG00000102953	pseudogene	nodiff	free	0	0	0	0	0	0	0	0	0	0
ENSMUSG00000102955	pseudogene	nodiff	v_poor	0.00083682	0.197448	0.000240674	0.0698455	0.000245519	0.0882024	0.000233046	0.0394	0	0
ENSMUSG00000102956	pseudogene	nodiff	free	0	0	0	0	0	0	0	0	0	0
ENSMUSG00000102957	pseudogene	nodiff	v_poor	0.00100908	0.155877	0.000225581	0.0560051	0	0	0.000709723	0.0998722	0	0
ENSMUSG00000102958	pseudogene	nodiff	poor	0.00172712	0.276401	0.000228781	0.0895647	0	0	0.000977517	0.147678	0.000216779	0.0391585
ENSMUSG00000102959	pseudogene	nodiff	free	0	0	0	0	0	0	0	0	0	0
ENSMUSG00000102960	pseudogene	nodiff	free	0	0	0	0	0	0	0	0	0	0
ENSMUSG00000102961	pseudogene	nodiff	free	0	0	0	0	0	0	0	0	0	0
ENSMUSG00000102962	pseudogene	nodiff	v_poor	0.000166251	0.0244891	0	0	0	0	0	0	0.000166251	0.0244891
ENSMUSG00000102963	pseudogene	nodiff	free	0	0	0	0	0	0	0	0	0	0
ENSMUSG00000102964	pseudogene	nodiff	free	0	0	0	0	0	0	0	0	0	0
ENSMUSG00000102965	pseudogene	nodiff	v_poor	0.00101138	0.157794	0.000226449	0.0596252	0	0	0.000708383	0.0981687	0	0
ENSMUSG00000102966	pseudogene	nodiff	rich	0.00167042	0.516215	3.57283e-05	0.0165841	0.000298846	0.412143	0.000654576	0.0874881	0	0
ENSMUSG00000102967	pseudogene	nodiff	free	0	0	0	0	0	0	0	0	0	0
ENSMUSG00000102968	Non-coding	nodiff	v_poor	0.000557828	0.154137	0.000360815	0.128185	0	0	0.000161473	0.0259516	0	0
ENSMUSG00000102969	pseudogene	nodiff	free	0	0	0	0	0	0	0	0	0	0
ENSMUSG00000102970	pseudogene	nodiff	free	0	0	0	0	0	0	0	0	0	0
ENSMUSG00000102971	pseudogene	nodiff	free	0	0	0	0	0	0	0	0	0	0
ENSMUSG00000102972	pseudogene	nodiff	free	0	0	0	0	0	0	0	0	0	0
ENSMUSG00000102973	pseudogene	nodiff	free	0	0	0	0	0	0	0	0	0	0
ENSMUSG00000102975	pseudogene	nodiff	free	0	0	0	0	0	0	0	0	0	0
ENSMUSG00000102976	coding	nodiff	free	0	0	0	0	0	0	0	0	0	0
ENSMUSG00000102977	Non-coding	nodiff	v_poor	0.000503778	0.177259	0.000326797	0.154463	0	0	0.000141383	0.0227964	0	0
ENSMUSG00000102979	Non-coding	nodiff	v_poor	0.000134716	0.144027	0	0	0.000134716	0.144027	0	0	0	0
ENSMUSG00000102980	pseudogene	nodiff	free	0	0	0	0	0	0	0	0	0	0
ENSMUSG00000102981	pseudogene	nodiff	rich	0.00404176	0.52873	0.00166459	0.237143	0.000634921	0.25	0.000165618	0.0415873	0	0
ENSMUSG00000102982	pseudogene	nodiff	free	0	0	0	0	0	0	0	0	0	0
ENSMUSG00000102983	pseudogene	nodiff	free	0	0	0	0	0	0	0	0	0	0
ENSMUSG00000102984	pseudogene	nodiff	free	0	0	0	0	0	0	0	0	0	0
ENSMUSG00000102985	pseudogene	nodiff	rich	0.00271634	0.51651	0.000941029	0.401876	0	0	0.000402739	0.0682927	0.000393468	0.0463415
ENSMUSG00000102986	pseudogene	nodiff	v_poor	0.000906344	0.213777	0.000575705	0.174822	0	0	0.000247158	0.0389549	0	0
ENSMUSG00000102987	Non-coding	nodiff	rich	0.00246542	0.564119	0.000902708	0.404776	0.000270654	0.117672	0.000246427	0.0309254	6.035e-05	0.0107463
ENSMUSG00000102988	pseudogene	nodiff	v_poor	0.000242601	0.0393848	0	0	0.000242601	0.0393848	0	0	0	0
ENSMUSG00000102989	pseudogene	nodiff	free	0	0	0	0	0	0	0	0	0	0
ENSMUSG00000102990	pseudogene	nodiff	free	0	0	0	0	0	0	0	0	0	0
ENSMUSG00000102991	pseudogene	nodiff	rich	0.00302768	0.477868	0.00118308	0.23645	0.000893123	0.241418	0	0	0	0
ENSMUSG00000102992	pseudogene	nodiff	free	0	0	0	0	0	0	0	0	0	0
ENSMUSG00000102993	pseudogene	nodiff	v_poor	0.000815661	0.147625	0.000516529	0.102665	0	0	0.00024266	0.0449594	0	0
ENSMUSG00000102994	pseudogene	nodiff	free	0	0	0	0	0	0	0	0	0	0
ENSMUSG00000102995	pseudogene	nodiff	free	0	0	0	0	0	0	0	0	0	0
ENSMUSG00000102997	pseudogene	nodiff	v_poor	0.000438532	0.0775351	0.000140786	0.042206	0	0	0.000279564	0.035329	0	0
ENSMUSG00000102998	pseudogene	nodiff	v_rich	0.125	0.990291	0.00773694	0.874515	0.000274499	0.115777	0	0	0	0
ENSMUSG00000102999	pseudogene	nodiff	rich	0.00786517	0.764581	0.000610967	0.134109	0.00137931	0.520566	0.000588235	0.100648	0.000133494	0.00925803
ENSMUSG00000103000	pseudogene	nodiff	free	0	0	0	0	0	0	0	0	0	0
ENSMUSG00000103001	pseudogene	nodiff	free	0	0	0	0	0	0	0	0	0	0
ENSMUSG00000103002	pseudogene	nodiff	free	0	0	0	0	0	0	0	0	0	0
ENSMUSG00000103003	pseudogene	nodiff	free	0	0	0	0	0	0	0	0	0	0
ENSMUSG00000103004	pseudogene	nodiff	free	0	0	0	0	0	0	0	0	0	0
ENSMUSG00000103005	Non-coding	nodiff	v_poor	0.000227376	0.0287102	0	0	0	0	0.000227376	0.0287102	0	0
ENSMUSG00000103006	pseudogene	nodiff	v_poor	0.000596659	0.144025	0.000183217	0.0708206	0.000179404	0.0510725	0.000174095	0.0221314	0	0
ENSMUSG00000103007	pseudogene	nodiff	free	0	0	0	0	0	0	0	0	0	0
ENSMUSG00000103008	pseudogene	nodiff	v_poor	0.00045977	0.0574215	0	0	0	0	0.00045977	0.0574215	0	0
ENSMUSG00000103009	pseudogene	nodiff	poor	0.001566	0.247855	0.000580271	0.130069	0	0	0.000762922	0.117786	0	0
ENSMUSG00000103010	pseudogene	nodiff	free	0	0	0	0	0	0	0	0	0	0
ENSMUSG00000103011	pseudogene	nodiff	poor	0.00153468	0.267042	0	0	0.000259403	0.132733	0.0010395	0.134308	0	0
ENSMUSG00000103012	pseudogene	nodiff	v_poor	0.000270856	0.0550294	0	0	0.000129282	0.0101101	0.000133994	0.0449194	0	0
ENSMUSG00000103013	pseudogene	nodiff	free	0	0	0	0	0	0	0	0	0	0
ENSMUSG00000103015	pseudogene	nodiff	v_poor	0.000740412	0.162678	0.000278009	0.107998	0	0	0.000126024	0.016119	0.000257931	0.0385617
ENSMUSG00000103016	pseudogene	nodiff	free	0	0	0	0	0	0	0	0	0	0
ENSMUSG00000103017	pseudogene	nodiff	v_poor	0.000925712	0.142829	0.000442282	0.102956	0	0	0.000413223	0.039873	0	0
ENSMUSG00000103018	pseudogene	nodiff	free	0	0	0	0	0	0	0	0	0	0
ENSMUSG00000103020	pseudogene	nodiff	poor	0.000626174	0.324307	0.000221926	0.0467527	0.000292826	0.277554	0	0	0	0
ENSMUSG00000103021	pseudogene	nodiff	poor	0.00265076	0.332596	0.00116516	0.240823	0.000459876	0.0382574	0	0	0.00046729	0.0535161
ENSMUSG00000103023	pseudogene	nodiff	rich	0.025974	0.967206	0	0	0.00163132	0.869463	0.000708048	0.0977428	0	0
ENSMUSG00000103024	pseudogene	nodiff	free	0	0	0	0	0	0	0	0	0	0
ENSMUSG00000103025	pseudogene	nodiff	free	0	0	0	0	0	0	0	0	0	0
ENSMUSG00000103026	pseudogene	nodiff	free	0	0	0	0	0	0	0	0	0	0
ENSMUSG00000103027	pseudogene	nodiff	poor	0.00145243	0.367623	0.000254712	0.0985075	0.00026469	0.132491	0.000237135	0.0316877	0.000256542	0.104937
ENSMUSG00000103028	pseudogene	nodiff	poor	0.00159084	0.338455	0.00022007	0.0435698	0.000865301	0.270259	0.000215796	0.0246264	0	0
ENSMUSG00000103029	Non-coding	nodiff	v_poor	0.000500751	0.172285	0.000324886	0.149489	0	0	0.000141383	0.0227964	0	0
ENSMUSG00000103030	pseudogene	nodiff	v_poor	0.000771605	0.105281	0.000183857	0.0612703	0	0	0.000541614	0.044011	0	0
ENSMUSG00000103031	pseudogene	nodiff	poor	0.0030581	0.382582	0.000566572	0.166863	0.000253165	0.0677366	0.00138504	0.147982	0	0
ENSMUSG00000103032	pseudogene	up	free	0	0	0	0	0	0	0	0	0	0
ENSMUSG00000103033	pseudogene	nodiff	rich	0.0057971	0.922646	0	0	0.0057971	0.922646	0	0	0	0
ENSMUSG00000103034	coding	nodiff	rich	0.00337838	0.868151	0	0	0.00138122	0.838753	0.000229463	0.0293987	0	0
ENSMUSG00000103035	pseudogene	nodiff	free	0	0	0	0	0	0	0	0	0	0
ENSMUSG00000103037	coding	up	v_poor	0.000338706	0.0553013	5.5115e-05	0.0141453	6.0767e-06	0.00649006	0.000268925	0.034666	0	0
ENSMUSG00000103038	pseudogene	nodiff	v_poor	0.000170794	0.0228638	0	0	0	0	0.000170794	0.0228638	0	0
ENSMUSG00000103039	pseudogene	nodiff	free	0	0	0	0	0	0	0	0	0	0
ENSMUSG00000103041	Non-coding	up	v_poor	0.000838692	0.135886	0.000263852	0.0844305	0	0	0.000509359	0.0514555	0	0
ENSMUSG00000103042	pseudogene	nodiff	rich	0.00152827	0.558281	0	0	0.00152827	0.558281	0	0	0	0
ENSMUSG00000103043	Non-coding	nodiff	rich	0.00382297	0.472382	0.0008412	0.169977	0.000183925	0.1564	0.00115648	0.127929	0.000158015	0.018076
ENSMUSG00000103044	pseudogene	nodiff	free	0	0	0	0	0	0	0	0	0	0
ENSMUSG00000103045	pseudogene	nodiff	v_poor	0.000529942	0.0795122	0	0	0	0	0.000251446	0.03	0.000256608	0.0495122
ENSMUSG00000103046	pseudogene	nodiff	free	0	0	0	0	0	0	0	0	0	0
ENSMUSG00000103047	pseudogene	nodiff	free	0	0	0	0	0	0	0	0	0	0
ENSMUSG00000103049	pseudogene	nodiff	free	0	0	0	0	0	0	0	0	0	0
ENSMUSG00000103050	pseudogene	nodiff	free	0	0	0	0	0	0	0	0	0	0
ENSMUSG00000103051	pseudogene	nodiff	poor	0.00149095	0.32212	0.00030955	0.0671383	0.000564546	0.232746	0.000295334	0.0222351	0	0
ENSMUSG00000103052	pseudogene	nodiff	free	0	0	0	0	0	0	0	0	0	0
ENSMUSG00000103053	pseudogene	nodiff	rich	0.00588235	0.757273	0.0046729	0.732643	0.000182983	0.0246297	0	0	0	0
ENSMUSG00000103054	pseudogene	nodiff	free	0	0	0	0	0	0	0	0	0	0
ENSMUSG00000103055	pseudogene	nodiff	poor	0.00201748	0.388737	0.000293384	0.0659085	0.000745712	0.265004	0.000287274	0.04604	0.000138658	0.0117841
ENSMUSG00000103056	pseudogene	nodiff	free	0	0	0	0	0	0	0	0	0	0
ENSMUSG00000103058	pseudogene	nodiff	v_poor	0.00100832	0.155239	0.000225887	0.0572828	0	0	0.000708215	0.0979557	0	0
ENSMUSG00000103059	pseudogene	nodiff	free	0	0	0	0	0	0	0	0	0	0
ENSMUSG00000103060	pseudogene	nodiff	free	0	0	0	0	0	0	0	0	0	0
ENSMUSG00000103061	pseudogene	nodiff	free	0	0	0	0	0	0	0	0	0	0
ENSMUSG00000103062	pseudogene	up	v_poor	0.000163079	0.00648088	0	0	0.000163079	0.00648088	0	0	0	0
ENSMUSG00000103063	pseudogene	nodiff	v_poor	0.000459876	0.0574339	0	0	0	0	0.000459876	0.0574339	0	0
ENSMUSG00000103064	pseudogene	nodiff	v_poor	0.000510986	0.0929316	0.000243427	0.0479722	0	0	0.00024266	0.0449594	0	0
ENSMUSG00000103065	pseudogene	nodiff	free	0	0	0	0	0	0	0	0	0	0
ENSMUSG00000103066	pseudogene	nodiff	v_poor	0.000792602	0.112752	0	0	0.000248447	0.0564932	0.000244499	0.0412564	0.000237982	0.0150023
ENSMUSG00000103067	Non-coding	nodiff	rich	0.00241905	0.555537	0.000706483	0.239062	0.000338696	0.26743	0.000168499	0.0183194	0.000127992	0.0307253
ENSMUSG00000103069	pseudogene	nodiff	poor	0.00161917	0.300249	0.000878992	0.226603	0.000234632	0.0342171	0.000235905	0.039429	0	0
ENSMUSG00000103070	pseudogene	nodiff	rich	0.017094	0.981664	0	0	0.017094	0.981664	0	0	0	0
ENSMUSG00000103071	pseudogene	nodiff	free	0	0	0	0	0	0	0	0	0	0
ENSMUSG00000103072	pseudogene	nodiff	free	0	0	0	0	0	0	0	0	0	0
ENSMUSG00000103073	pseudogene	nodiff	poor	0.00120301	0.228896	0	0	0.000887049	0.215677	0.000235018	0.0132189	0	0
ENSMUSG00000103074	pseudogene	nodiff	v_poor	0.00100857	0.155451	0.000225938	0.0574957	0	0	0.000708215	0.0979557	0	0
ENSMUSG00000103075	pseudogene	nodiff	free	0	0	0	0	0	0	0	0	0	0
ENSMUSG00000103076	pseudogene	nodiff	poor	0.00167064	0.262713	0.000393623	0.10593	0.00018943	0.0710892	0.000769823	0.0856942	0	0
ENSMUSG00000103077	Non-coding	nodiff	v_poor	0.000543183	0.187316	0.000351617	0.163037	0	0	0.000150807	0.024279	0	0
ENSMUSG00000103078	pseudogene	nodiff	v_poor	0.000472367	0.0620292	0	0	0.000472367	0.0620292	0	0	0	0
ENSMUSG00000103079	Non-coding	nodiff	poor	0.00131827	0.345817	0.000586166	0.159295	0.000296121	0.167919	0.000125534	0.0186029	0	0
ENSMUSG00000103080	pseudogene	nodiff	rich	0.00417412	0.752618	0.000154775	0.0469096	0.00180505	0.673108	0.000304971	0.0326007	0	0
ENSMUSG00000103081	pseudogene	up	free	0	0	0	0	0	0	0	0	0	0
ENSMUSG00000103082	pseudogene	nodiff	poor	0.000862255	0.295092	0.000163452	0.070354	0.000376081	0.191916	0	0	0.000157109	0.0328218
ENSMUSG00000103083	Non-coding	nodiff	v_poor	0.000656944	0.181349	0.000379507	0.149726	0	0	0.000222148	0.0316231	0	0
ENSMUSG00000103084	coding	nodiff	rich	0.00584795	0.874403	0	0	0.00337838	0.836945	0.000190767	0.0374587	0	0
ENSMUSG00000103085	pseudogene	nodiff	free	0	0	0	0	0	0	0	0	0	0
ENSMUSG00000103086	pseudogene	nodiff	v_poor	0.000707547	0.0971039	0	0	0	0	0.000707547	0.0971039	0	0
ENSMUSG00000103087	pseudogene	nodiff	rich	0.00262123	0.531423	0.00066778	0.386899	0	0	0.000670691	0.0843398	0.000217817	0.0601842
ENSMUSG00000103088	coding	nodiff	free	0	0	0	0	0	0	0	0	0	0
ENSMUSG00000103089	pseudogene	nodiff	free	0	0	0	0	0	0	0	0	0	0
ENSMUSG00000103090	pseudogene	nodiff	v_poor	0.00121684	0.191619	0.000670841	0.120205	0.000205381	0.0421011	0.000202675	0.0293134	0	0
ENSMUSG00000103091	pseudogene	nodiff	v_poor	0.00107447	0.220652	0.000288667	0.0934736	0.000225111	0.0700267	0.000271916	0.0376302	0.000106758	0.0195216
ENSMUSG00000103092	coding	nodiff	free	0	0	0	0	0	0	0	0	0	0
ENSMUSG00000103094	pseudogene	nodiff	free	0	0	0	0	0	0	0	0	0	0
ENSMUSG00000103095	pseudogene	nodiff	v_poor	0.000882094	0.178304	0.000556328	0.131433	0	0	0	0	0.000253485	0.0468712
ENSMUSG00000103096	pseudogene	nodiff	v_poor	0.00153178	0.201264	0	0	0	0	0.00122309	0.166395	0.000211282	0.0348695
ENSMUSG00000103097	pseudogene	nodiff	v_poor	0.000561347	0.0862461	7.35727e-05	0.00403019	7.52899e-05	0.0267458	0.000387898	0.0554701	0	0
ENSMUSG00000103098	pseudogene	nodiff	free	0	0	0	0	0	0	0	0	0	0
ENSMUSG00000103099	pseudogene	nodiff	v_poor	0.000485555	0.07459	0.000232775	0.0348236	0	0	0.000233973	0.0397663	0	0
ENSMUSG00000103100	pseudogene	nodiff	free	0	0	0	0	0	0	0	0	0	0
ENSMUSG00000103101	pseudogene	nodiff	free	0	0	0	0	0	0	0	0	0	0
ENSMUSG00000103102	pseudogene	nodiff	poor	0.00220568	0.393782	0.000376648	0.112485	0.000369822	0.0961056	0.000534855	0.0625104	0.000190512	0.122681
ENSMUSG00000103103	Non-coding	nodiff	free	0	0	0	0	0	0	0	0	0	0
ENSMUSG00000103105	pseudogene	nodiff	poor	0.00146199	0.317744	0.000244469	0.0933171	0.000683153	0.188851	0.000229832	0.0355758	0	0
ENSMUSG00000103106	pseudogene	nodiff	v_poor	0.000436618	0.124825	0	0	0	0	0.00026713	0.0463635	0.000138217	0.0784613
ENSMUSG00000103107	pseudogene	nodiff	v_poor	0.000892379	0.157063	0.000518493	0.129532	0.000152346	0.0124868	0.000152742	0.0150444	0	0
ENSMUSG00000103108	Non-coding	nodiff	free	0	0	0	0	0	0	0	0	0	0
ENSMUSG00000103110	pseudogene	nodiff	v_poor	0.000246002	0.0330637	0	0	0	0	0.000246002	0.0330637	0	0
ENSMUSG00000103112	pseudogene	nodiff	v_poor	0.00100578	0.152568	0.000225124	0.0534839	0	0	0.000709555	0.0990837	0	0
ENSMUSG00000103113	pseudogene	nodiff	rich	0.00142857	0.672897	0	0	0.00142857	0.672897	0	0	0	0
ENSMUSG00000103114	Non-coding	nodiff	poor	0.00298479	0.364945	0.000761808	0.157235	9.61107e-05	0.0457061	0.00121589	0.145098	0.000124394	0.0169067
ENSMUSG00000103115	Non-coding	nodiff	rich	0.00521999	0.493006	0	0	0.000228676	0.173346	0.00361211	0.31966	0	0
ENSMUSG00000103116	Non-coding	nodiff	poor	0.00262229	0.243765	0.000234357	0.0236443	7.68226e-05	0.00716955	0.00199241	0.196095	7.75795e-05	0.0168561
ENSMUSG00000103118	pseudogene	nodiff	free	0	0	0	0	0	0	0	0	0	0
ENSMUSG00000103119	pseudogene	nodiff	poor	0.00307613	0.398643	0	0	0.000183184	0.158471	0.00223169	0.240173	0	0
ENSMUSG00000103121	pseudogene	nodiff	v_poor	0.000865301	0.189196	0.000558815	0.163003	0	0	0.000240154	0.0261927	0	0
ENSMUSG00000103122	pseudogene	nodiff	free	0	0	0	0	0	0	0	0	0	0
ENSMUSG00000103123	pseudogene	nodiff	free	0	0	0	0	0	0	0	0	0	0
ENSMUSG00000103124	coding	nodiff	v_poor	0.000402658	0.0720658	4.7061e-05	0.0075662	4.76781e-05	0.0204101	0.000293155	0.0440895	0	0
ENSMUSG00000103125	coding	nodiff	free	0	0	0	0	0	0	0	0	0	0
ENSMUSG00000103127	pseudogene	nodiff	rich	0.000975134	0.792051	0	0	0.000711406	0.786221	5.09918e-05	0.00582987	0	0
ENSMUSG00000103129	pseudogene	nodiff	free	0	0	0	0	0	0	0	0	0	0
ENSMUSG00000103130	pseudogene	nodiff	free	0	0	0	0	0	0	0	0	0	0
ENSMUSG00000103131	pseudogene	nodiff	poor	0.0030003	0.294006	0.000218245	0.0294429	0	0	0.00259217	0.264563	0	0
ENSMUSG00000103132	pseudogene	nodiff	free	0	0	0	0	0	0	0	0	0	0
ENSMUSG00000103133	pseudogene	nodiff	free	0	0	0	0	0	0	0	0	0	0
ENSMUSG00000103135	pseudogene	nodiff	free	0	0	0	0	0	0	0	0	0	0
ENSMUSG00000103136	pseudogene	nodiff	free	0	0	0	0	0	0	0	0	0	0
ENSMUSG00000103137	pseudogene	nodiff	poor	0.000894988	0.26086	0.000894988	0.26086	0	0	0	0	0	0
ENSMUSG00000103138	pseudogene	nodiff	free	0	0	0	0	0	0	0	0	0	0
ENSMUSG00000103139	Non-coding	nodiff	free	0	0	0	0	0	0	0	0	0	0
ENSMUSG00000103140	pseudogene	nodiff	rich	0.00290839	0.516182	0.0017301	0.457786	0	0	0.000498132	0.0583959	0	0
ENSMUSG00000103141	pseudogene	nodiff	free	0	0	0	0	0	0	0	0	0	0
ENSMUSG00000103142	pseudogene	nodiff	v_poor	0.00117096	0.219378	0.000823723	0.167733	0	0	0	0	0.000240964	0.0516453
ENSMUSG00000103143	pseudogene	nodiff	v_poor	0.00149813	0.163429	0.000131614	0.0477503	0.00025481	0.0162928	0.000974116	0.0993859	0	0
ENSMUSG00000103144	coding	nodiff	free	0	0	0	0	0	0	0	0	0	0
ENSMUSG00000103145	pseudogene	nodiff	poor	0.00187178	0.23542	0	0	0	0	0.00157127	0.203041	0.000184877	0.0323792
ENSMUSG00000103146	pseudogene	nodiff	free	0	0	0	0	0	0	0	0	0	0
ENSMUSG00000103147	pseudogene	nodiff	free	0	0	0	0	0	0	0	0	0	0
ENSMUSG00000103148	pseudogene	nodiff	free	0	0	0	0	0	0	0	0	0	0
ENSMUSG00000103149	pseudogene	nodiff	v_poor	0.000198452	0.0245838	0	0	0	0	0.000198452	0.0245838	0	0
ENSMUSG00000103150	pseudogene	nodiff	v_poor	0.000562114	0.164593	0	0	0.000562114	0.164593	0	0	0	0
ENSMUSG00000103151	pseudogene	nodiff	free	0	0	0	0	0	0	0	0	0	0
ENSMUSG00000103152	pseudogene	nodiff	v_poor	0.000842223	0.175845	0.000549149	0.157335	0	0	0	0	0.000235738	0.0185099
ENSMUSG00000103153	pseudogene	nodiff	v_poor	0.000510986	0.0929316	0.000243427	0.0479722	0	0	0.00024266	0.0449594	0	0
ENSMUSG00000103154	pseudogene	nodiff	poor	0.00153139	0.370754	0	0	0.000681896	0.293423	0.000251446	0.0419176	0.00024975	0.0354132
ENSMUSG00000103155	pseudogene	nodiff	rich	0.00226244	0.441214	0.000485673	0.132322	0.00121951	0.308892	0	0	0	0
ENSMUSG00000103156	Non-coding	nodiff	poor	0.00333556	0.345415	0.000640615	0.147926	0	0	0.00186071	0.178603	0.000111272	0.0188865
ENSMUSG00000103157	pseudogene	down	poor	0.0011825	0.420908	0.000567698	0.195846	0.000294551	0.225063	0	0	0	0
ENSMUSG00000103158	Non-coding	nodiff	poor	0.00142834	0.246112	0.000263054	0.0903326	0.000120999	0.0111869	0.000727273	0.0951783	6.29327e-05	0.0494137
ENSMUSG00000103159	pseudogene	nodiff	free	0	0	0	0	0	0	0	0	0	0
ENSMUSG00000103160	pseudogene	nodiff	v_poor	0.000893788	0.124201	0.000135263	0.035486	0.000268709	0.0289628	0.000416262	0.0597521	0	0
ENSMUSG00000103161	pseudogene	nodiff	free	0	0	0	0	0	0	0	0	0	0
ENSMUSG00000103162	pseudogene	nodiff	free	0	0	0	0	0	0	0	0	0	0
ENSMUSG00000103163	pseudogene	nodiff	free	0	0	0	0	0	0	0	0	0	0
ENSMUSG00000103164	Non-coding	nodiff	free	0	0	0	0	0	0	0	0	0	0
ENSMUSG00000103165	pseudogene	nodiff	free	0	0	0	0	0	0	0	0	0	0
ENSMUSG00000103166	pseudogene	nodiff	poor	0.00229674	0.235872	0.000181752	0.034398	0	0	0.00197802	0.201474	0	0
ENSMUSG00000103167	pseudogene	nodiff	rich	0.00213917	0.658194	0.000162417	0.205548	0.000141774	0.393247	0.000548722	0.0593978	0	0
ENSMUSG00000103168	Non-coding	nodiff	poor	0.00108886	0.434354	0.0004597	0.330094	0.000187477	0.0874251	0.000139213	0.0168349	0	0
ENSMUSG00000103170	Non-coding	nodiff	v_poor	0.000715308	0.104133	0	0	0	0	0.000715308	0.104133	0	0
ENSMUSG00000103172	pseudogene	nodiff	v_poor	0.000376364	0.0497139	0	0	0	0	0.000180734	0.0105508	0.000186116	0.0391631
ENSMUSG00000103174	Non-coding	nodiff	poor	0.00257815	0.39245	0.000882429	0.245604	8.05023e-05	0.0271371	0.000683878	0.0838391	0.000203079	0.0358695
ENSMUSG00000103175	pseudogene	nodiff	rich	0.00855644	0.556059	0.000859845	0.144958	0	0	0.00520183	0.411102	0	0
ENSMUSG00000103176	Non-coding	nodiff	free	0	0	0	0	0	0	0	0	0	0
ENSMUSG00000103177	pseudogene	nodiff	free	0	0	0	0	0	0	0	0	0	0
ENSMUSG00000103178	pseudogene	nodiff	free	0	0	0	0	0	0	0	0	0	0
ENSMUSG00000103179	pseudogene	nodiff	free	0	0	0	0	0	0	0	0	0	0
ENSMUSG00000103180	pseudogene	nodiff	rich	0.00829187	0.85396	0.00193986	0.750303	0	0	0.000810592	0.103657	0	0
ENSMUSG00000103181	Non-coding	nodiff	poor	0.00141677	0.386401	0.00035834	0.122514	0.000342343	0.207579	0.000269544	0.0393048	2.50884e-05	0.0170043
ENSMUSG00000103182	pseudogene	nodiff	rich	0.00369762	0.600131	0.00265856	0.567439	0	0	0.000339674	0.0326926	0	0
ENSMUSG00000103183	pseudogene	nodiff	v_poor	0.000293298	0.158667	0.000293298	0.158667	0	0	0	0	0	0
ENSMUSG00000103184	pseudogene	nodiff	v_poor	0.000590667	0.232722	0.000590667	0.232722	0	0	0	0	0	0
ENSMUSG00000103185	pseudogene	nodiff	v_poor	0.000269397	0.174377	0.000269397	0.174377	0	0	0	0	0	0
ENSMUSG00000103186	pseudogene	nodiff	free	0	0	0	0	0	0	0	0	0	0
ENSMUSG00000103187	pseudogene	nodiff	free	0	0	0	0	0	0	0	0	0	0
ENSMUSG00000103188	pseudogene	nodiff	poor	0.00113473	0.267233	0.000219756	0.0771462	0.000279883	0.130483	0.000384673	0.0510252	2.04558e-05	0.00857856
ENSMUSG00000103189	pseudogene	nodiff	poor	0.003003	0.275825	0	0	0	0	0.003003	0.275825	0	0
ENSMUSG00000103190	Non-coding	nodiff	v_poor	0.000557103	0.153834	0.00036036	0.127907	0	0	0.000161316	0.0259271	0	0
ENSMUSG00000103191	pseudogene	nodiff	free	0	0	0	0	0	0	0	0	0	0
ENSMUSG00000103192	pseudogene	nodiff	free	0	0	0	0	0	0	0	0	0	0
ENSMUSG00000103193	pseudogene	nodiff	v_poor	0.00020938	0.0594722	0.00020938	0.0594722	0	0	0	0	0	0
ENSMUSG00000103194	pseudogene	nodiff	free	0	0	0	0	0	0	0	0	0	0
ENSMUSG00000103195	pseudogene	nodiff	free	0	0	0	0	0	0	0	0	0	0
ENSMUSG00000103196	pseudogene	nodiff	poor	0.00136286	0.30762	0.000614251	0.231894	0	0	0.000510465	0.0757254	0	0
ENSMUSG00000103197	pseudogene	nodiff	free	0	0	0	0	0	0	0	0	0	0
ENSMUSG00000103198	pseudogene	nodiff	rich	0.00102775	0.781545	0	0	0.00102775	0.781545	0	0	0	0
ENSMUSG00000103199	pseudogene	nodiff	free	0	0	0	0	0	0	0	0	0	0
ENSMUSG00000103200	Non-coding	nodiff	free	0	0	0	0	0	0	0	0	0	0
ENSMUSG00000103201	pseudogene	nodiff	v_poor	0.000360685	0.0845303	0.000179019	0.0777613	0.000166223	0.00676903	0	0	0	0
ENSMUSG00000103202	pseudogene	nodiff	free	0	0	0	0	0	0	0	0	0	0
ENSMUSG00000103203	pseudogene	nodiff	free	0	0	0	0	0	0	0	0	0	0
ENSMUSG00000103204	Non-coding	nodiff	v_poor	0.000314824	0.0782763	0.000232351	0.063332	0	0	7.36458e-05	0.0149443	0	0
ENSMUSG00000103206	pseudogene	nodiff	poor	0.00101833	0.356206	0.000573559	0.237981	0.000247831	0.118226	0	0	0	0
ENSMUSG00000103207	pseudogene	nodiff	free	0	0	0	0	0	0	0	0	0	0
ENSMUSG00000103208	pseudogene	nodiff	free	0	0	0	0	0	0	0	0	0	0
ENSMUSG00000103209	pseudogene	nodiff	free	0	0	0	0	0	0	0	0	0	0
ENSMUSG00000103210	pseudogene	nodiff	poor	0.000862565	0.307309	0.000216873	0.081657	0.000514403	0.225652	0	0	0	0
ENSMUSG00000103211	pseudogene	nodiff	rich	0.00209479	0.546706	0.000419698	0.151573	0.000357526	0.336024	0.000378453	0.0591098	0	0
ENSMUSG00000103213	pseudogene	nodiff	free	0	0	0	0	0	0	0	0	0	0
ENSMUSG00000103214	pseudogene	nodiff	free	0	0	0	0	0	0	0	0	0	0
ENSMUSG00000103215	pseudogene	nodiff	v_poor	0.000196078	0.0607735	0.000196078	0.0607735	0	0	0	0	0	0
ENSMUSG00000103216	pseudogene	nodiff	free	0	0	0	0	0	0	0	0	0	0
ENSMUSG00000103217	Non-coding	nodiff	v_poor	0.000318979	0.0440616	0	0	0	0	0.000318979	0.0440616	0	0
ENSMUSG00000103218	pseudogene	nodiff	free	0	0	0	0	0	0	0	0	0	0
ENSMUSG00000103219	Non-coding	nodiff	free	0	0	0	0	0	0	0	0	0	0
ENSMUSG00000103220	pseudogene	nodiff	free	0	0	0	0	0	0	0	0	0	0
ENSMUSG00000103221	pseudogene	nodiff	v_poor	0.000255363	0.0895141	0	0	0.000255363	0.0895141	0	0	0	0
ENSMUSG00000103222	pseudogene	nodiff	free	0	0	0	0	0	0	0	0	0	0
ENSMUSG00000103223	pseudogene	nodiff	rich	0.00314825	0.43745	0.00112511	0.284495	0	0	0.00114047	0.152954	0	0
ENSMUSG00000103224	pseudogene	nodiff	poor	0.00199601	0.304006	0.000838223	0.171336	0.000243605	0.0495485	0.000505051	0.0831211	0	0
ENSMUSG00000103225	pseudogene	nodiff	free	0	0	0	0	0	0	0	0	0	0
ENSMUSG00000103226	pseudogene	nodiff	rich	0.00427553	0.51228	0.000250627	0.0755329	0.000672269	0.310704	0.00159067	0.126043	0	0
ENSMUSG00000103227	pseudogene	nodiff	free	0	0	0	0	0	0	0	0	0	0
ENSMUSG00000103228	pseudogene	nodiff	rich	0.0225564	0.944802	0	0	0.0129199	0.919693	0.000212857	0.0251089	0	0
ENSMUSG00000103230	pseudogene	nodiff	free	0	0	0	0	0	0	0	0	0	0
ENSMUSG00000103231	pseudogene	nodiff	v_poor	0.000985707	0.13586	0	0	0	0	0.000985707	0.13586	0	0
ENSMUSG00000103232	pseudogene	nodiff	free	0	0	0	0	0	0	0	0	0	0
ENSMUSG00000103233	pseudogene	nodiff	free	0	0	0	0	0	0	0	0	0	0
ENSMUSG00000103234	pseudogene	nodiff	rich	0.00130833	0.763706	0.000106826	0.0353462	0.000758725	0.728359	0	0	0	0
ENSMUSG00000103236	Non-coding	nodiff	rich	0.00181066	0.474014	0.000802568	0.321905	0.000314812	0.135646	0	0	0.000138332	0.0164626
ENSMUSG00000103237	pseudogene	nodiff	rich	0.00296384	0.649345	0	0	0.000224972	0.0760757	0.000699301	0.108293	0.0003885	0.464976
ENSMUSG00000103238	pseudogene	nodiff	free	0	0	0	0	0	0	0	0	0	0
ENSMUSG00000103239	pseudogene	nodiff	rich	0.00262697	0.481616	0	0	0.000743218	0.389242	0.00100025	0.092374	0	0
ENSMUSG00000103240	pseudogene	nodiff	v_poor	0.000771208	0.208384	0.000771208	0.208384	0	0	0	0	0	0
ENSMUSG00000103241	pseudogene	nodiff	poor	0.00122279	0.258433	0	0	0.000672344	0.190787	0.000186324	0.0266594	0.000189107	0.0409866
ENSMUSG00000103242	pseudogene	nodiff	rich	0.00334129	0.586132	0.000222568	0.112406	0.000599341	0.340774	0.000911369	0.132951	0	0
ENSMUSG00000103243	coding	nodiff	v_poor	0.000640068	0.179447	0	0	0.000195046	0.102416	0.000379363	0.0770308	0	0
ENSMUSG00000103244	pseudogene	nodiff	free	0	0	0	0	0	0	0	0	0	0
ENSMUSG00000103245	pseudogene	nodiff	v_poor	0.000796813	0.211353	0	0	0.000248262	0.156263	0.000443361	0.0550901	0	0
ENSMUSG00000103246	pseudogene	nodiff	v_poor	0.000866176	0.222821	0.000616016	0.180411	0.000175747	0.04241	0	0	0	0
ENSMUSG00000103247	pseudogene	nodiff	free	0	0	0	0	0	0	0	0	0	0
ENSMUSG00000103248	pseudogene	nodiff	free	0	0	0	0	0	0	0	0	0	0
ENSMUSG00000103249	pseudogene	nodiff	free	0	0	0	0	0	0	0	0	0	0
ENSMUSG00000103250	pseudogene	nodiff	v_poor	0.00045977	0.0574215	0	0	0	0	0.00045977	0.0574215	0	0
ENSMUSG00000103251	pseudogene	nodiff	free	0	0	0	0	0	0	0	0	0	0
ENSMUSG00000103252	pseudogene	nodiff	free	0	0	0	0	0	0	0	0	0	0
ENSMUSG00000103253	pseudogene	nodiff	free	0	0	0	0	0	0	0	0	0	0
ENSMUSG00000103255	coding	nodiff	free	0	0	0	0	0	0	0	0	0	0
ENSMUSG00000103256	pseudogene	nodiff	poor	0.00253339	0.392132	0.000290065	0.0347193	0.000524567	0.199356	0.000803988	0.129357	0.000144134	0.0286994
ENSMUSG00000103257	pseudogene	nodiff	v_poor	0.000820569	0.229992	0.000217533	0.0318029	0.000525348	0.198189	0	0	0	0
ENSMUSG00000103258	pseudogene	nodiff	free	0	0	0	0	0	0	0	0	0	0
ENSMUSG00000103259	pseudogene	nodiff	v_poor	0.00085197	0.0888803	0.000199521	0.0273627	0	0	0.000620347	0.0615176	0	0
ENSMUSG00000103260	pseudogene	nodiff	v_poor	0.000543478	0.0559261	0	0	0	0	0.000543478	0.0559261	0	0
ENSMUSG00000103261	pseudogene	nodiff	poor	0.00231646	0.338598	0.000847218	0.165351	0.000259977	0.0933412	0.000640451	0.0799057	0	0
ENSMUSG00000103262	pseudogene	nodiff	rich	0.0157895	0.957409	0.000705965	0.364941	0.000550055	0.592468	0	0	0	0
ENSMUSG00000103263	pseudogene	nodiff	rich	0.00317237	0.446763	0.000745156	0.214899	0.000439657	0.11291	0.000885347	0.118955	0	0
ENSMUSG00000103264	pseudogene	nodiff	v_poor	0.00117062	0.203311	0.000545554	0.145255	0	0	0.000240038	0.028678	0.000240211	0.0293775
ENSMUSG00000103265	pseudogene	nodiff	v_poor	0.000807972	0.198229	0.000471476	0.0839991	0.000243784	0.11423	0	0	0	0
ENSMUSG00000103266	pseudogene	nodiff	free	0	0	0	0	0	0	0	0	0	0
ENSMUSG00000103267	pseudogene	nodiff	v_poor	0.00124471	0.220908	0.000216357	0.103569	0.000210305	0.0777735	0.000605816	0.0395656	0	0
ENSMUSG00000103269	pseudogene	nodiff	v_poor	0.00101317	0.159284	0.000226809	0.0611158	0	0	0.000708383	0.0981687	0	0
ENSMUSG00000103270	Non-coding	up	free	0	0	0	0	0	0	0	0	0	0
ENSMUSG00000103271	pseudogene	nodiff	poor	0.00101798	0.339682	0.000232126	0.03473	0.000304136	0.263276	0.000233809	0.041676	0	0
ENSMUSG00000103272	pseudogene	nodiff	free	0	0	0	0	0	0	0	0	0	0
ENSMUSG00000103273	pseudogene	nodiff	poor	0.00200535	0.314181	0	0	0.000363306	0.158771	0.00126651	0.15541	0	0
ENSMUSG00000103274	pseudogene	nodiff	free	0	0	0	0	0	0	0	0	0	0
ENSMUSG00000103275	pseudogene	nodiff	v_poor	0.00111919	0.175611	0.000157928	0.0262956	0.000337553	0.0888821	0.000490998	0.0604336	0	0
ENSMUSG00000103276	pseudogene	nodiff	free	0	0	0	0	0	0	0	0	0	0
ENSMUSG00000103277	pseudogene	nodiff	free	0	0	0	0	0	0	0	0	0	0
ENSMUSG00000103279	pseudogene	nodiff	rich	0.00193237	0.540511	0	0	0.00193237	0.540511	0	0	0	0
ENSMUSG00000103280	pseudogene	up	rich	0.00380849	0.640383	0.00106572	0.449227	0.000215285	0.0911759	0.000652174	0.0999804	0	0
ENSMUSG00000103281	pseudogene	nodiff	free	0	0	0	0	0	0	0	0	0	0
ENSMUSG00000103282	pseudogene	nodiff	v_poor	0.000857633	0.13201	0.000270929	0.0841191	0	0	0.000521241	0.0478908	0	0
ENSMUSG00000103284	pseudogene	nodiff	free	0	0	0	0	0	0	0	0	0	0
ENSMUSG00000103285	pseudogene	nodiff	free	0	0	0	0	0	0	0	0	0	0
ENSMUSG00000103286	pseudogene	nodiff	free	0	0	0	0	0	0	0	0	0	0
ENSMUSG00000103287	pseudogene	nodiff	poor	0.00331236	0.364421	0	0	0.000238949	0.118947	0.0014782	0.145474	0.000701754	0.1
ENSMUSG00000103288	Non-coding	nodiff	poor	0.000421131	0.268692	7.01795e-05	0.0247978	0.000222949	0.232568	4.59908e-05	0.00792755	2.28909e-05	0.00339915
ENSMUSG00000103289	pseudogene	nodiff	rich	0.00299738	0.407679	0.000243962	0.090324	0.00022482	0.0128717	0.00101138	0.122281	0.000542741	0.182202
ENSMUSG00000103291	pseudogene	nodiff	free	0	0	0	0	0	0	0	0	0	0
ENSMUSG00000103292	pseudogene	nodiff	v_poor	0.000849473	0.134666	0	0	0.000307361	0.0433696	0.000485358	0.0912967	0	0
ENSMUSG00000103293	pseudogene	nodiff	free	0	0	0	0	0	0	0	0	0	0
ENSMUSG00000103294	pseudogene	nodiff	v_poor	0.000441014	0.0565841	0	0	0	0	0.000441014	0.0565841	0	0
ENSMUSG00000103296	pseudogene	nodiff	free	0	0	0	0	0	0	0	0	0	0
ENSMUSG00000103297	pseudogene	up	poor	0.00119142	0.431731	0	0	0.00119142	0.431731	0	0	0	0
ENSMUSG00000103298	pseudogene	nodiff	poor	0.000827586	0.243373	0.000827586	0.243373	0	0	0	0	0	0
ENSMUSG00000103299	pseudogene	nodiff	poor	0.00235532	0.31631	0.000542446	0.151829	0	0	0.00104058	0.115712	0.000241838	0.0487693
ENSMUSG00000103300	pseudogene	nodiff	rich	0.00257898	0.650203	0.00068306	0.339648	0.000314268	0.282364	0.000232072	0.0281912	0	0
ENSMUSG00000103301	pseudogene	nodiff	free	0	0	0	0	0	0	0	0	0	0
ENSMUSG00000103302	pseudogene	nodiff	v_poor	0.000941493	0.131222	0.00011956	0.0226688	0	0	0.000499064	0.0634494	0.000244738	0.045104
ENSMUSG00000103303	pseudogene	nodiff	free	0	0	0	0	0	0	0	0	0	0
ENSMUSG00000103304	pseudogene	nodiff	poor	0.00353925	0.320061	0.000461255	0.0514111	0	0	0.00269219	0.26865	0	0
ENSMUSG00000103305	Non-coding	nodiff	poor	0.00154782	0.30176	0.000332928	0.0725181	0.000267142	0.133086	0.000446156	0.0656631	0.000127399	0.0304925
ENSMUSG00000103306	pseudogene	nodiff	rich	0.00222552	0.684605	0.00222552	0.684605	0	0	0	0	0	0
ENSMUSG00000103307	pseudogene	nodiff	free	0	0	0	0	0	0	0	0	0	0
ENSMUSG00000103308	Non-coding	nodiff	poor	0.00238915	0.386436	0.000627517	0.17552	0.000239578	0.100198	0.000770861	0.105113	4.33576e-05	0.0056049
ENSMUSG00000103309	Non-coding	up	free	0	0	0	0	0	0	0	0	0	0
ENSMUSG00000103310	coding	nodiff	free	0	0	0	0	0	0	0	0	0	0
ENSMUSG00000103311	pseudogene	nodiff	v_poor	0.000707547	0.0971039	0	0	0	0	0.000707547	0.0971039	0	0
ENSMUSG00000103312	pseudogene	nodiff	rich	0.00302115	0.701869	0.000245399	0.0824139	0.00177515	0.619455	0	0	0	0
ENSMUSG00000103313	pseudogene	nodiff	free	0	0	0	0	0	0	0	0	0	0
ENSMUSG00000103314	pseudogene	nodiff	poor	0.00221589	0.286585	0.000468604	0.0361337	0	0	0.00150648	0.250452	0	0
ENSMUSG00000103315	pseudogene	nodiff	free	0	0	0	0	0	0	0	0	0	0
ENSMUSG00000103317	pseudogene	nodiff	free	0	0	0	0	0	0	0	0	0	0
ENSMUSG00000103318	pseudogene	nodiff	free	0	0	0	0	0	0	0	0	0	0
ENSMUSG00000103320	pseudogene	nodiff	free	0	0	0	0	0	0	0	0	0	0
ENSMUSG00000103321	pseudogene	nodiff	free	0	0	0	0	0	0	0	0	0	0
ENSMUSG00000103322	pseudogene	nodiff	free	0	0	0	0	0	0	0	0	0	0
ENSMUSG00000103323	pseudogene	nodiff	poor	0.000583431	0.278923	0	0	0.000279408	0.24716	0.00021725	0.0317627	0	0
ENSMUSG00000103324	pseudogene	nodiff	free	0	0	0	0	0	0	0	0	0	0
ENSMUSG00000103325	pseudogene	nodiff	free	0	0	0	0	0	0	0	0	0	0
ENSMUSG00000103327	pseudogene	nodiff	rich	0.00176224	0.522224	7.16872e-05	0.0212594	0.000298739	0.41284	0.000654022	0.0881249	0	0
ENSMUSG00000103328	Non-coding	nodiff	v_poor	0.000329707	0.0530752	0	0	0	0	0.000329707	0.0530752	0	0
ENSMUSG00000103329	pseudogene	nodiff	poor	0.000628009	0.309183	0.000147384	0.0187997	0.000198373	0.271005	0.000147471	0.0193782	0	0
ENSMUSG00000103330	pseudogene	nodiff	v_poor	0.000960846	0.114067	0.000218198	0.0246861	0	0	0.000701098	0.0893807	0	0
ENSMUSG00000103331	pseudogene	nodiff	free	0	0	0	0	0	0	0	0	0	0
ENSMUSG00000103332	coding	up	v_poor	4.55809e-05	0.00794718	0	0	1.70411e-05	0.00493449	2.83471e-05	0.0030127	0	0
ENSMUSG00000103333	pseudogene	nodiff	poor	0.00183599	0.258789	0	0	0.000779626	0.12724	0.000783494	0.131549	0	0
ENSMUSG00000103334	Non-coding	nodiff	poor	0.000995857	0.313461	0.000388037	0.0837937	0.000135144	0.19056	0.000168209	0.0245036	5.55062e-05	0.0146037
ENSMUSG00000103336	pseudogene	nodiff	v_poor	0.000420168	0.0457097	0	0	0	0	0.000206526	0.0292702	0.000203832	0.0164395
ENSMUSG00000103338	pseudogene	nodiff	free	0	0	0	0	0	0	0	0	0	0
ENSMUSG00000103339	pseudogene	nodiff	rich	0.00295733	0.45798	0.000238265	0.0389283	0.000982318	0.300664	0.000779221	0.118388	0	0
ENSMUSG00000103340	pseudogene	nodiff	rich	0.00644122	0.855278	0.000540833	0.138196	0.00164745	0.717082	0	0	0	0
ENSMUSG00000103341	pseudogene	nodiff	free	0	0	0	0	0	0	0	0	0	0
ENSMUSG00000103343	pseudogene	nodiff	free	0	0	0	0	0	0	0	0	0	0
ENSMUSG00000103345	pseudogene	nodiff	free	0	0	0	0	0	0	0	0	0	0
ENSMUSG00000103346	Non-coding	nodiff	v_poor	0.001401	0.142438	0	0	0.000281017	0.0499266	0.00102971	0.092511	0	0
ENSMUSG00000103347	Non-coding	nodiff	v_poor	0.000560433	0.158995	0.000362188	0.132443	0	0	0.000161394	0.0265515	0	0
ENSMUSG00000103348	pseudogene	nodiff	free	0	0	0	0	0	0	0	0	0	0
ENSMUSG00000103349	Non-coding	nodiff	poor	0.00167582	0.429792	0.000293582	0.0958751	0.000761731	0.303074	0.00016433	0.0308436	0	0
ENSMUSG00000103350	coding	nodiff	poor	0.000552334	0.278829	0.000221877	0.10237	0.000241838	0.176459	0	0	0	0
ENSMUSG00000103351	pseudogene	nodiff	v_rich	0.0851064	0.991197	0.000716589	0.477243	0.000770713	0.513954	0	0	0	0
ENSMUSG00000103352	Non-coding	nodiff	v_poor	0.00055814	0.154874	0.000361337	0.129717	0	0	0.00016129	0.0251572	0	0
ENSMUSG00000103353	pseudogene	nodiff	rich	0.00369686	0.629621	0.000248633	0.0821543	0.00252143	0.547467	0	0	0	0
ENSMUSG00000103354	pseudogene	nodiff	free	0	0	0	0	0	0	0	0	0	0
ENSMUSG00000103355	pseudogene	nodiff	free	0	0	0	0	0	0	0	0	0	0
ENSMUSG00000103356	pseudogene	nodiff	rich	0.00527072	0.636538	0.000364498	0.0444096	0.0026445	0.539011	0.00036785	0.0531174	0	0
ENSMUSG00000103357	pseudogene	nodiff	poor	0.00183797	0.333268	0.000658762	0.181511	0.000267194	0.082741	0.000419331	0.0648498	4.92223e-05	0.00416646
ENSMUSG00000103358	pseudogene	nodiff	poor	0.00229446	0.279018	0.000145879	0.0550041	0.000140786	0.0208161	0.00147131	0.156741	0.000144571	0.0464571
ENSMUSG00000103360	pseudogene	nodiff	free	0	0	0	0	0	0	0	0	0	0
ENSMUSG00000103361	pseudogene	nodiff	v_poor	0.000717532	0.109288	0	0	0	0	0.000717532	0.109288	0	0
ENSMUSG00000103362	coding	nodiff	rich	0.00241546	0.597668	0.000604412	0.356851	0.000238209	0.184062	0.000412116	0.0567541	0	0
ENSMUSG00000103364	pseudogene	nodiff	free	0	0	0	0	0	0	0	0	0	0
ENSMUSG00000103365	Non-coding	nodiff	v_poor	0.000240442	0.0647628	0.000240442	0.0647628	0	0	0	0	0	0
ENSMUSG00000103367	pseudogene	nodiff	free	0	0	0	0	0	0	0	0	0	0
ENSMUSG00000103368	pseudogene	nodiff	poor	0.00194175	0.382811	0.000397298	0.138161	0.000387898	0.117274	0.000174004	0.0160931	0.000385282	0.111282
ENSMUSG00000103369	pseudogene	nodiff	poor	0.000912825	0.267224	0	0	0.000430293	0.222742	0.000350018	0.0444816	0	0
ENSMUSG00000103370	pseudogene	nodiff	v_poor	0.00131291	0.174941	0.00018875	0.0435097	0.000187056	0.0348438	0.000799361	0.0965878	0	0
ENSMUSG00000103371	coding	nodiff	rich	0.00187907	0.504736	3.37678e-05	0.0157211	0.000327314	0.390734	0.000774051	0.0982816	0	0
ENSMUSG00000103372	pseudogene	nodiff	v_poor	0.000815661	0.147625	0.000516529	0.102665	0	0	0.00024266	0.0449594	0	0
ENSMUSG00000103373	pseudogene	nodiff	free	0	0	0	0	0	0	0	0	0	0
ENSMUSG00000103374	pseudogene	nodiff	free	0	0	0	0	0	0	0	0	0	0
ENSMUSG00000103375	pseudogene	nodiff	free	0	0	0	0	0	0	0	0	0	0
ENSMUSG00000103376	pseudogene	nodiff	free	0	0	0	0	0	0	0	0	0	0
ENSMUSG00000103377	pseudogene	nodiff	free	0	0	0	0	0	0	0	0	0	0
ENSMUSG00000103378	pseudogene	nodiff	poor	0.00213144	0.300708	0.000592066	0.16085	0.000127275	0.0240964	0.000819672	0.0907962	0.000127389	0.0249658
ENSMUSG00000103379	pseudogene	nodiff	rich	0.00869565	0.869821	0.00183655	0.753453	0.000231481	0.0219606	0.000236855	0.0441476	0.000238379	0.0502604
ENSMUSG00000103380	Non-coding	nodiff	free	0	0	0	0	0	0	0	0	0	0
ENSMUSG00000103382	pseudogene	nodiff	free	0	0	0	0	0	0	0	0	0	0
ENSMUSG00000103383	Non-coding	nodiff	v_poor	0.000201545	0.0543803	3.2112e-05	0.0108316	3.25203e-05	0.0232514	0.000129689	0.0202973	0	0
ENSMUSG00000103384	Non-coding	nodiff	free	0	0	0	0	0	0	0	0	0	0
ENSMUSG00000103385	pseudogene	nodiff	rich	0.00204447	0.464633	0.000449102	0.0860583	0.000404531	0.323574	0.000434342	0.0550007	0	0
ENSMUSG00000103386	Non-coding	nodiff	free	0	0	0	0	0	0	0	0	0	0
ENSMUSG00000103387	pseudogene	nodiff	free	0	0	0	0	0	0	0	0	0	0
ENSMUSG00000103388	pseudogene	nodiff	free	0	0	0	0	0	0	0	0	0	0
ENSMUSG00000103389	pseudogene	nodiff	rich	0.00342075	0.583373	0.00120048	0.406413	0.000264061	0.100475	0.000514403	0.0764846	0	0
ENSMUSG00000103390	pseudogene	nodiff	free	0	0	0	0	0	0	0	0	0	0
ENSMUSG00000103391	pseudogene	nodiff	free	0	0	0	0	0	0	0	0	0	0
ENSMUSG00000103392	coding	nodiff	free	0	0	0	0	0	0	0	0	0	0
ENSMUSG00000103393	Non-coding	nodiff	free	0	0	0	0	0	0	0	0	0	0
ENSMUSG00000103394	pseudogene	nodiff	v_poor	0.0010582	0.115831	0.00059964	0.0638099	0.000189861	0.0144087	0.000194439	0.0376123	0	0
ENSMUSG00000103395	pseudogene	nodiff	rich	0.0273973	0.934026	0.00142898	0.209444	0.00246103	0.724582	0	0	0	0
ENSMUSG00000103396	pseudogene	nodiff	poor	0.00223214	0.293853	0	0	0.0011139	0.191398	0.000489956	0.0808376	0.00023015	0.0216168
ENSMUSG00000103397	pseudogene	down	v_poor	0.00114877	0.200092	0.000235738	0.0254997	0.000834957	0.174592	0	0	0	0
ENSMUSG00000103398	pseudogene	nodiff	free	0	0	0	0	0	0	0	0	0	0
ENSMUSG00000103399	pseudogene	nodiff	poor	0.000603136	0.276772	0	0	0.000603136	0.276772	0	0	0	0
ENSMUSG00000103400	Non-coding	nodiff	v_poor	0.000750751	0.19468	0.000339156	0.108676	0.000161342	0.0631802	0.000154679	0.0228235	0	0
ENSMUSG00000103401	pseudogene	nodiff	free	0	0	0	0	0	0	0	0	0	0
ENSMUSG00000103402	pseudogene	nodiff	v_poor	0.000174246	0.0249745	0	0	0	0	0.000174246	0.0249745	0	0
ENSMUSG00000103403	pseudogene	nodiff	free	0	0	0	0	0	0	0	0	0	0
ENSMUSG00000103404	pseudogene	nodiff	rich	0.00440678	0.429069	0.000693481	0.162764	0	0	0.00201664	0.232243	0.000400721	0.0340623
ENSMUSG00000103406	pseudogene	nodiff	rich	0.00365917	0.625856	0.0023753	0.588304	0.000199601	0.0201447	0.000199045	0.0174066	0	0
ENSMUSG00000103407	pseudogene	nodiff	poor	0.00104932	0.444423	0.000203749	0.0462495	0.000296648	0.344928	0	0	0.000205255	0.0532452
ENSMUSG00000103408	Non-coding	nodiff	poor	0.00136505	0.24466	0	0	0.000170736	0.137281	0.000990099	0.10738	0	0
ENSMUSG00000103409	coding	nodiff	v_poor	0.000246214	0.038243	0	0	0	0	0.000246214	0.038243	0	0
ENSMUSG00000103410	pseudogene	nodiff	poor	0.00190186	0.398536	0.000234412	0.024022	0.00146306	0.374514	0	0	0	0
ENSMUSG00000103411	pseudogene	nodiff	rich	0.0214592	0.962328	0.000177557	0.0894099	0.00070028	0.769119	0.000346981	0.0680679	0.000167673	0.0357316
ENSMUSG00000103412	pseudogene	nodiff	free	0	0	0	0	0	0	0	0	0	0
ENSMUSG00000103413	Non-coding	nodiff	v_poor	0.000229134	0.032746	0	0	0	0	0.000229134	0.032746	0	0
ENSMUSG00000103415	pseudogene	nodiff	poor	0.00149388	0.237933	0	0	0.000278629	0.182832	0.000963855	0.0551002	0	0
ENSMUSG00000103416	pseudogene	nodiff	v_poor	0.00055788	0.13133	0.00055788	0.13133	0	0	0	0	0	0
ENSMUSG00000103417	pseudogene	nodiff	v_poor	0.00102354	0.168334	0.00022604	0.0585231	0	0	0.000717189	0.109811	0	0
ENSMUSG00000103419	pseudogene	nodiff	rich	0.000865801	0.741495	0	0	0.000865801	0.741495	0	0	0	0
ENSMUSG00000103420	pseudogene	nodiff	free	0	0	0	0	0	0	0	0	0	0
ENSMUSG00000103421	coding	up	poor	0.00243105	0.30754	0.000120192	0.0340744	0.000257284	0.0975213	0.00144191	0.154583	0.000118631	0.0213618
ENSMUSG00000103422	pseudogene	nodiff	free	0	0	0	0	0	0	0	0	0	0
ENSMUSG00000103424	pseudogene	nodiff	free	0	0	0	0	0	0	0	0	0	0
ENSMUSG00000103425	Non-coding	nodiff	rich	0.00182055	0.476443	0.000805153	0.323529	0.000315358	0.136438	0	0	0.000138447	0.016476
ENSMUSG00000103426	pseudogene	nodiff	v_poor	0.00112931	0.220682	0.000776598	0.150055	0.000236742	0.0706271	0	0	0	0
ENSMUSG00000103427	pseudogene	nodiff	free	0	0	0	0	0	0	0	0	0	0
ENSMUSG00000103428	Non-coding	nodiff	poor	0.00107006	0.362959	0.000200893	0.0839263	0.000428467	0.250543	0.000165692	0.0253138	1.50709e-05	0.0031755
ENSMUSG00000103430	pseudogene	nodiff	free	0	0	0	0	0	0	0	0	0	0
ENSMUSG00000103431	Non-coding	nodiff	v_poor	0.000557414	0.153507	0.000360555	0.127556	0	0	0.000161473	0.0259516	0	0
ENSMUSG00000103432	pseudogene	nodiff	free	0	0	0	0	0	0	0	0	0	0
ENSMUSG00000103433	pseudogene	nodiff	v_poor	0.00132556	0.176779	0.000237869	0.0824967	0	0	0.000963855	0.094282	0	0
ENSMUSG00000103434	pseudogene	nodiff	v_poor	0.00046729	0.0802292	0.000146929	0.0249284	0.000303306	0.0553009	0	0	0	0
ENSMUSG00000103435	Non-coding	nodiff	free	0	0	0	0	0	0	0	0	0	0
ENSMUSG00000103436	Non-coding	nodiff	v_poor	0.000245003	0.0354667	3.98216e-05	0.0109492	1.97484e-05	0.00281607	0.000160446	0.0180977	1.9764e-05	0.00360378
ENSMUSG00000103437	pseudogene	nodiff	free	0	0	0	0	0	0	0	0	0	0
ENSMUSG00000103438	pseudogene	nodiff	poor	0.00116381	0.260542	0	0	0.000528541	0.185886	0.000465008	0.0746558	0	0
ENSMUSG00000103439	pseudogene	up	rich	0.0197628	0.942092	0.000232396	0.0151064	0.0125392	0.926986	0	0	0	0
ENSMUSG00000103440	pseudogene	up	v_poor	0.000441891	0.186118	0.000441891	0.186118	0	0	0	0	0	0
ENSMUSG00000103441	pseudogene	nodiff	rich	0.0031122	0.642599	0.000407175	0.13734	0.00042524	0.403434	0.000498929	0.0613133	4.0676e-05	0.0405113
ENSMUSG00000103442	coding	nodiff	v_poor	5.02175e-05	0.00995877	7.66998e-06	0.0027574	7.66372e-06	0.0019428	3.07241e-05	0.00419156	3.8285e-06	0.00106701
ENSMUSG00000103443	pseudogene	nodiff	free	0	0	0	0	0	0	0	0	0	0
ENSMUSG00000103444	pseudogene	nodiff	v_poor	0.000885544	0.148057	0	0	0.00019984	0.0562052	0.000197824	0.0465862	0.000395101	0.0452659
ENSMUSG00000103445	pseudogene	nodiff	free	0	0	0	0	0	0	0	0	0	0
ENSMUSG00000103446	pseudogene	nodiff	rich	0.00297796	0.615789	0.0023175	0.605034	0	0	0.000231321	0.0107551	0	0
ENSMUSG00000103448	pseudogene	nodiff	free	0	0	0	0	0	0	0	0	0	0
ENSMUSG00000103449	Non-coding	nodiff	poor	0.00132066	0.324625	0.000302134	0.0815627	0.000287846	0.17369	0.000335296	0.0541703	6.03804e-05	0.0152026
ENSMUSG00000103451	Non-coding	nodiff	poor	0.00146972	0.249669	0.000790306	0.16277	0	0	0.000483092	0.086899	0	0
ENSMUSG00000103452	pseudogene	nodiff	v_poor	0.000219058	0.0268599	0	0	0	0	0	0	0.000219058	0.0268599
ENSMUSG00000103454	pseudogene	nodiff	rich	0.00915565	0.768215	0.00271739	0.56614	0.00026738	0.118133	0.000772201	0.0839425	0	0
ENSMUSG00000103456	Non-coding	nodiff	free	0	0	0	0	0	0	0	0	0	0
ENSMUSG00000103457	pseudogene	nodiff	v_poor	0,0005	0.126828	0.000229463	0.0486793	0.000236798	0.0781489	0	0	0	0
ENSMUSG00000103458	coding	nodiff	rich	0.00180904	0.497113	0.000239564	0.119692	0.000366235	0.316964	0.000451451	0.0557849	2.25404e-05	0.00467099
ENSMUSG00000103459	Non-coding	nodiff	poor	0.00125849	0.37815	0.000528355	0.111285	0.000426985	0.266865	0	0	0	0
ENSMUSG00000103460	pseudogene	nodiff	rich	0.00398142	0.730604	0.00312891	0.714337	0	0	0	0	0.000181719	0.0162674
ENSMUSG00000103461	pseudogene	nodiff	poor	0.00246479	0.342897	0.000260824	0.112911	0.000234687	0.0141138	0.00147536	0.215872	0	0
ENSMUSG00000103462	Non-coding	nodiff	v_poor	0.00050184	0.173853	0.000325574	0.15105	0	0	0.000141423	0.0228027	0	0
ENSMUSG00000103463	pseudogene	nodiff	v_poor	0.000731886	0.111039	0.000221582	0.0212535	0	0	0	0	0.000476531	0.0897853
ENSMUSG00000103464	Non-coding	nodiff	rich	0.0129683	0.87407	0.002414	0.699329	0.000199681	0.091272	0.000573504	0.0508075	0.000187582	0.0326619
ENSMUSG00000103465	pseudogene	nodiff	poor	0.00165563	0.273864	0	0	0.00126743	0.241164	0.000248571	0.0327002	0	0
ENSMUSG00000103466	pseudogene	nodiff	free	0	0	0	0	0	0	0	0	0	0
ENSMUSG00000103467	pseudogene	nodiff	free	0	0	0	0	0	0	0	0	0	0
ENSMUSG00000103469	pseudogene	up	v_poor	0.00121679	0.111532	0.000182382	0.0120721	0	0	0.000777303	0.0727928	0.000185117	0.0266667
ENSMUSG00000103470	pseudogene	nodiff	poor	0.000867303	0.45056	0.000408998	0.417441	0	0	0.000246427	0.0331189	0	0
ENSMUSG00000103471	pseudogene	nodiff	v_poor	0.000461042	0.0694981	0	0	0.000220653	0.027885	0.000223814	0.041613	0	0
ENSMUSG00000103472	coding	up	free	0	0	0	0	0	0	0	0	0	0
ENSMUSG00000103473	Non-coding	nodiff	v_poor	0.000755059	0.098925	0	0	0	0	0.000592856	0.0819159	0.000138427	0.0170091
ENSMUSG00000103474	Non-coding	nodiff	v_poor	0.000503356	0.176227	0.000326318	0.152868	0	0	0.000141523	0.0233587	0	0
ENSMUSG00000103475	pseudogene	nodiff	rich	0.0384615	0.973306	0.00292227	0.707221	0.000233155	0.266085	0	0	0	0
ENSMUSG00000103476	coding	nodiff	rich	0.00164114	0.459811	0.000378931	0.220154	0.000178508	0.172281	0.000475285	0.0673759	0	0
ENSMUSG00000103477	pseudogene	nodiff	v_poor	0.000397693	0.0928932	0.000192345	0.0622294	0	0	0.000186081	0.0306638	0	0
ENSMUSG00000103478	Non-coding	nodiff	v_poor	0.000591646	0.0832068	0	0	0	0	0.000591646	0.0832068	0	0
ENSMUSG00000103479	pseudogene	nodiff	v_poor	0.00046307	0.0322653	0	0	0	0	0.00046307	0.0322653	0	0
ENSMUSG00000103481	pseudogene	nodiff	free	0	0	0	0	0	0	0	0	0	0
ENSMUSG00000103482	pseudogene	nodiff	free	0	0	0	0	0	0	0	0	0	0
ENSMUSG00000103483	pseudogene	nodiff	free	0	0	0	0	0	0	0	0	0	0
ENSMUSG00000103484	pseudogene	nodiff	free	0	0	0	0	0	0	0	0	0	0
ENSMUSG00000103485	pseudogene	nodiff	free	0	0	0	0	0	0	0	0	0	0
ENSMUSG00000103486	pseudogene	nodiff	v_poor	0.00042653	0.0679785	0.000203915	0.0252435	0	0	0.000207641	0.042735	0	0
ENSMUSG00000103487	pseudogene	nodiff	v_poor	0.00045977	0.0574215	0	0	0	0	0.00045977	0.0574215	0	0
ENSMUSG00000103488	pseudogene	nodiff	v_poor	0.000786782	0.106398	0	0	0.000241488	0.0295289	0.000507743	0.076869	0	0
ENSMUSG00000103489	Non-coding	nodiff	free	0	0	0	0	0	0	0	0	0	0
ENSMUSG00000103491	pseudogene	nodiff	poor	0.00123941	0.279935	0	0	0.00079255	0.249293	0.00030689	0.0306411	0	0
ENSMUSG00000103492	pseudogene	nodiff	v_poor	0.000873108	0.174138	0.000257268	0.0657373	0	0	0.000382555	0.0575652	0.000126614	0.0508352
ENSMUSG00000103493	pseudogene	nodiff	free	0	0	0	0	0	0	0	0	0	0
ENSMUSG00000103494	pseudogene	nodiff	rich	0.00225606	0.748118	0.00035926	0.209121	0.000616333	0.538997	0	0	0	0
ENSMUSG00000103495	pseudogene	nodiff	free	0	0	0	0	0	0	0	0	0	0
ENSMUSG00000103497	pseudogene	nodiff	free	0	0	0	0	0	0	0	0	0	0
ENSMUSG00000103498	pseudogene	nodiff	v_poor	0.000895456	0.159548	0	0	0.000650477	0.132267	0.000193424	0.0272813	0	0
ENSMUSG00000103499	pseudogene	nodiff	rich	0.000985222	0.469974	0.000216539	0.165234	0.000310945	0.289496	0.000122372	0.015244	0	0
ENSMUSG00000103500	pseudogene	nodiff	rich	0.00367948	0.429571	0.00123686	0.245802	0.000252781	0.0774254	0.00104384	0.106343	0	0
ENSMUSG00000103501	pseudogene	nodiff	poor	0.00142369	0.237351	0.000465549	0.067101	0.000242542	0.104669	0.000224115	0.0310532	0.000224921	0.0345277
ENSMUSG00000103502	Non-coding	nodiff	v_poor	0.000681199	0.16222	0.000150534	0.0522186	0.000153046	0.06777	0.000145645	0.0204023	0.000145858	0.0218291
ENSMUSG00000103503	Non-coding	nodiff	v_poor	0.00117568	0.170752	0.00029347	0.0508357	0.000144907	0.0388579	0.000606244	0.0810585	0	0
ENSMUSG00000103504	pseudogene	nodiff	v_poor	0.000205888	0.0410661	0	0	0	0	0	0	0.000205888	0.0410661
ENSMUSG00000103505	pseudogene	nodiff	free	0	0	0	0	0	0	0	0	0	0
ENSMUSG00000103506	pseudogene	nodiff	free	0	0	0	0	0	0	0	0	0	0
ENSMUSG00000103507	pseudogene	nodiff	free	0	0	0	0	0	0	0	0	0	0
ENSMUSG00000103509	pseudogene	nodiff	free	0	0	0	0	0	0	0	0	0	0
ENSMUSG00000103510	Non-coding	nodiff	poor	0.00159366	0.256105	0.000512942	0.141551	0.000172342	0.0173085	0.000595925	0.0905735	3.40994e-05	0.00667276
ENSMUSG00000103511	pseudogene	nodiff	rich	0.000797448	0.462495	0	0	0.000797448	0.462495	0	0	0	0
ENSMUSG00000103512	pseudogene	nodiff	free	0	0	0	0	0	0	0	0	0	0
ENSMUSG00000103513	pseudogene	nodiff	poor	0.00231176	0.388159	0.000489476	0.174379	0	0	0.000668449	0.0931501	0.000459559	0.12063
ENSMUSG00000103514	pseudogene	nodiff	v_poor	0.000453206	0.0566481	0	0	0	0	0.000453206	0.0566481	0	0
ENSMUSG00000103516	pseudogene	nodiff	v_poor	0.00143678	0.153491	0	0	0	0	0.00143678	0.153491	0	0
ENSMUSG00000103517	Non-coding	nodiff	poor	0.00189314	0.320469	0.000144175	0.00857633	0.000534664	0.19797	0.000806582	0.113922	0	0
ENSMUSG00000103518	pseudogene	nodiff	rich	0.0031679	0.54218	0.000248509	0.0273145	0.00127823	0.432681	0.000526732	0.0821852	0	0
ENSMUSG00000103519	pseudogene	nodiff	v_poor	0.000576369	0.102431	0	0	0.000184911	0.0674254	0.000357398	0.035006	0	0
ENSMUSG00000103520	pseudogene	up	poor	0.00283447	0.273326	0	0	0	0	0.00283447	0.273326	0	0
ENSMUSG00000103521	pseudogene	nodiff	v_poor	0.000187652	0.0124166	0	0	0.000187652	0.0124166	0	0	0	0
ENSMUSG00000103522	pseudogene	nodiff	free	0	0	0	0	0	0	0	0	0	0
ENSMUSG00000103523	coding	nodiff	v_poor	0.00053889	0.178303	0.000165453	0.107897	0	0	0.000151653	0.0267159	0.000154345	0.04369
ENSMUSG00000103524	Non-coding	nodiff	rich	0.00217687	0.499455	0.00103178	0.339962	0.000316456	0.139199	0	0	0.000139024	0.0202942
ENSMUSG00000103525	pseudogene	nodiff	v_poor	0.000963206	0.107769	0	0	0.000351309	0.021485	0.000362384	0.0513922	0.000178094	0.0348917
ENSMUSG00000103526	pseudogene	nodiff	poor	0.00178955	0.390489	0.000505051	0.136126	0.00026617	0.18041	0.000471143	0.0739529	0	0
ENSMUSG00000103527	pseudogene	up	free	0	0	0	0	0	0	0	0	0	0
ENSMUSG00000103528	coding	nodiff	rich	0.001884	0.507718	6.75676e-05	0.0195429	0.000270944	0.388738	0.0007724	0.0994369	0	0
ENSMUSG00000103529	pseudogene	nodiff	v_poor	0.000502765	0.0715731	0	0	0.000330469	0.0583476	0.000157679	0.0132255	0	0
ENSMUSG00000103530	Non-coding	nodiff	poor	0.00217517	0.403047	0.000386361	0.103792	0.000443017	0.218404	0.000659258	0.0808518	0	0
ENSMUSG00000103531	pseudogene	nodiff	v_poor	0.000228311	0.0273151	0	0	0	0	0.000228311	0.0273151	0	0
ENSMUSG00000103532	pseudogene	up	poor	0.0035313	0.382067	0.000702905	0.153343	0	0	0.00178663	0.222773	0.000199561	0.0059512
ENSMUSG00000103533	pseudogene	nodiff	rich	0.0026137	0.659123	0.00199601	0.642908	0	0	0	0	0.000181127	0.0162153
ENSMUSG00000103534	pseudogene	nodiff	rich	0.0017331	0.470764	0.000236128	0.0288925	0.00077912	0.411374	0.000236518	0.0304976	0	0
ENSMUSG00000103535	pseudogene	nodiff	poor	0.00211491	0.320479	0.000934579	0.231138	0	0	0.000789058	0.0893413	0	0
ENSMUSG00000103536	pseudogene	nodiff	free	0	0	0	0	0	0	0	0	0	0
ENSMUSG00000103537	pseudogene	nodiff	rich	0.00413413	0.49513	0.000550661	0.157699	0.000283447	0.181818	0.00134626	0.138683	0.000235905	0.0169295
ENSMUSG00000103538	pseudogene	nodiff	poor	0.00156593	0.269169	0.000545703	0.161135	0	0	0.000769823	0.108034	0	0
ENSMUSG00000103539	pseudogene	nodiff	free	0	0	0	0	0	0	0	0	0	0
ENSMUSG00000103540	pseudogene	nodiff	poor	0.00153644	0.233513	0.000384911	0.125841	0	0	0.000942685	0.107672	0	0
ENSMUSG00000103541	pseudogene	nodiff	poor	0.000816993	0.320126	0.000202429	0.0853546	0.000233809	0.20811	0.000190223	0.0266617	0	0
ENSMUSG00000103542	pseudogene	nodiff	poor	0.00186524	0.397147	0.000230521	0.085389	0.000556019	0.241619	0.000529061	0.0701384	0	0
ENSMUSG00000103543	pseudogene	up	rich	0.00627854	0.636515	0.00104603	0.404979	0.000457247	0.0925311	0.00144578	0.139004	0	0
ENSMUSG00000103544	pseudogene	nodiff	free	0	0	0	0	0	0	0	0	0	0
ENSMUSG00000103545	pseudogene	nodiff	poor	0.00135612	0.236646	0.00023663	0.125052	0.000212089	0.0238095	0.00068089	0.0877847	0	0
ENSMUSG00000103546	pseudogene	nodiff	free	0	0	0	0	0	0	0	0	0	0
ENSMUSG00000103547	pseudogene	nodiff	v_poor	0.00026462	0.0891781	0.00026462	0.0891781	0	0	0	0	0	0
ENSMUSG00000103548	pseudogene	nodiff	free	0	0	0	0	0	0	0	0	0	0
ENSMUSG00000103549	pseudogene	nodiff	rich	0.00584226	0.78929	0.000488998	0.160854	0.000214179	0.0420599	0.000463714	0.115101	0.000388048	0.471276
ENSMUSG00000103552	pseudogene	nodiff	free	0	0	0	0	0	0	0	0	0	0
ENSMUSG00000103553	pseudogene	nodiff	rich	0.00405728	0.517781	0.000506907	0.0918403	0.000829738	0.306479	0.00104561	0.119461	0	0
ENSMUSG00000103554	pseudogene	nodiff	rich	0.024735	0.936175	0.0010992	0.179296	0.00278293	0.756879	0	0	0	0
ENSMUSG00000103555	pseudogene	nodiff	v_poor	0.000661813	0.092129	0.00021395	0.0638894	0.000203046	0.0136191	0.000203252	0.0146205	0	0
ENSMUSG00000103556	pseudogene	nodiff	rich	0.00343938	0.440237	0.000165975	0.0333708	0.000194628	0.175678	0.00208681	0.231189	0	0
ENSMUSG00000103557	pseudogene	nodiff	poor	0.000938747	0.253111	0	0	0.000684775	0.232077	0.000179051	0.0210342	0	0
ENSMUSG00000103558	pseudogene	nodiff	free	0	0	0	0	0	0	0	0	0	0
ENSMUSG00000103559	pseudogene	nodiff	poor	0.00128991	0.289576	0.000514668	0.109737	0.000558659	0.17984	0	0	0	0
ENSMUSG00000103560	pseudogene	down	rich	0.00153994	0.504294	0.000371425	0.229294	0.000241225	0.208874	0.000201248	0.0517176	9.68148e-05	0.0144084
ENSMUSG00000103561	pseudogene	nodiff	free	0	0	0	0	0	0	0	0	0	0
ENSMUSG00000103562	pseudogene	nodiff	free	0	0	0	0	0	0	0	0	0	0
ENSMUSG00000103563	pseudogene	nodiff	free	0	0	0	0	0	0	0	0	0	0
ENSMUSG00000103564	pseudogene	nodiff	rich	0.00625489	0.449537	0.000455581	0.0553045	0.000220022	0.0219496	0.00445663	0.372283	0	0
ENSMUSG00000103566	pseudogene	nodiff	v_poor	0.00048216	0.0863436	0.000237023	0.0707048	0	0	0.000223764	0.0156388	0	0
ENSMUSG00000103567	coding	nodiff	free	0	0	0	0	0	0	0	0	0	0
ENSMUSG00000103568	pseudogene	nodiff	v_poor	0.000802568	0.15449	0.000247709	0.0868582	0.000485201	0.0676318	0	0	0	0
ENSMUSG00000103569	pseudogene	nodiff	free	0	0	0	0	0	0	0	0	0	0
ENSMUSG00000103570	pseudogene	nodiff	v_poor	0.000181818	0.032031	0.000181818	0.032031	0	0	0	0	0	0
ENSMUSG00000103571	pseudogene	nodiff	v_poor	0.000816993	0.156444	0.000387672	0.11113	0	0	0.000360946	0.0453136	0	0
ENSMUSG00000103572	pseudogene	nodiff	free	0	0	0	0	0	0	0	0	0	0
ENSMUSG00000103573	pseudogene	nodiff	rich	0.00136986	0.706415	0	0	0.00136986	0.706415	0	0	0	0
ENSMUSG00000103574	pseudogene	nodiff	free	0	0	0	0	0	0	0	0	0	0
ENSMUSG00000103575	pseudogene	nodiff	poor	0.00222717	0.331463	0.00073014	0.215668	0.000117744	0.0272592	0.000879618	0.0885351	0	0
ENSMUSG00000103576	Non-coding	nodiff	free	0	0	0	0	0	0	0	0	0	0
ENSMUSG00000103577	Non-coding	nodiff	free	0	0	0	0	0	0	0	0	0	0
ENSMUSG00000103579	pseudogene	nodiff	free	0	0	0	0	0	0	0	0	0	0
ENSMUSG00000103580	pseudogene	down	v_poor	0.000889416	0.103164	0	0	0.000413508	0.0354959	0.000427777	0.0676682	0	0
ENSMUSG00000103581	pseudogene	nodiff	poor	0.00226296	0.390987	0.000301932	0.0871003	0.000145264	0.0512679	0.000751993	0.0836549	0.000331675	0.168964
ENSMUSG00000103583	Non-coding	nodiff	free	0	0	0	0	0	0	0	0	0	0
ENSMUSG00000103584	pseudogene	nodiff	free	0	0	0	0	0	0	0	0	0	0
ENSMUSG00000103585	coding	nodiff	free	0	0	0	0	0	0	0	0	0	0
ENSMUSG00000103586	Non-coding	nodiff	v_poor	0.000191994	0.0715686	9.24471e-05	0.035918	9.24214e-05	0.0356506	0	0	0	0
ENSMUSG00000103587	Non-coding	nodiff	poor	0.00142939	0.325362	0.000433839	0.110897	0.000202122	0.0458052	0.000196117	0.0165863	0.000227454	0.152073
ENSMUSG00000103588	pseudogene	nodiff	rich	0.00131119	0.519504	0.00042837	0.14207	0.000245902	0.359479	0.000106923	0.0179556	0	0
ENSMUSG00000103589	Non-coding	nodiff	v_poor	0.000493746	0.160658	0.000320256	0.137312	0	0	0.000141443	0.0233458	0	0
ENSMUSG00000103590	pseudogene	nodiff	free	0	0	0	0	0	0	0	0	0	0
ENSMUSG00000103591	pseudogene	nodiff	free	0	0	0	0	0	0	0	0	0	0
ENSMUSG00000103592	pseudogene	nodiff	poor	0.00227716	0.264417	0.000259134	0.0765733	0	0	0.00108755	0.119885	0.000513479	0.0679588
ENSMUSG00000103593	pseudogene	nodiff	v_poor	0.00178253	0.183142	0	0	0.000163239	0.00889824	0.0015674	0.174244	0	0
ENSMUSG00000103594	Non-coding	nodiff	poor	0.00159077	0.262069	0.000162575	0.0974321	0	0	0.00122958	0.164637	0	0
ENSMUSG00000103595	pseudogene	nodiff	v_poor	0.00126614	0.14264	0	0	0.00022477	0.034086	0.000974184	0.108554	0	0
ENSMUSG00000103596	pseudogene	nodiff	free	0	0	0	0	0	0	0	0	0	0
ENSMUSG00000103597	pseudogene	nodiff	free	0	0	0	0	0	0	0	0	0	0
ENSMUSG00000103598	pseudogene	nodiff	rich	0.00132917	0.552785	0.000154736	0.0396184	0.000517569	0.483178	0.00018384	0.0299887	0	0
ENSMUSG00000103599	pseudogene	nodiff	v_poor	0.000391236	0.0892571	0.000190876	0.066631	0	0	0.000182282	0.022626	0	0
ENSMUSG00000103600	pseudogene	nodiff	poor	0.000841751	0.24921	0	0	0.000263089	0.199284	0.000443459	0.0499263	0	0
ENSMUSG00000103601	pseudogene	nodiff	free	0	0	0	0	0	0	0	0	0	0
ENSMUSG00000103602	pseudogene	nodiff	v_poor	0.000960846	0.114067	0.000218198	0.0246861	0	0	0.000701098	0.0893807	0	0
ENSMUSG00000103603	Non-coding	nodiff	free	0	0	0	0	0	0	0	0	0	0
ENSMUSG00000103604	pseudogene	nodiff	poor	0.000940144	0.271627	0.000592944	0.230084	0	0	0.000238152	0.041543	0	0
ENSMUSG00000103606	pseudogene	nodiff	v_poor	0.000679348	0.107518	0	0	0	0	0.000433088	0.0666936	0.000210704	0.0408246
ENSMUSG00000103607	Non-coding	nodiff	v_poor	0.00146092	0.21491	0.00105652	0.185806	0	0	0.000295334	0.0291039	0	0
ENSMUSG00000103608	pseudogene	nodiff	free	0	0	0	0	0	0	0	0	0	0
ENSMUSG00000103609	pseudogene	nodiff	v_poor	0.00094679	0.15558	0.000168039	0.048449	0	0	0.000516351	0.0709946	0.000165893	0.0361369
ENSMUSG00000103610	pseudogene	nodiff	poor	0.00192246	0.22575	0.00027185	0.0874473	0.000125109	0.00855867	0.00111638	0.111139	0.00012639	0.0186058
ENSMUSG00000103611	pseudogene	nodiff	rich	0.00419442	0.422485	0	0	0.000707589	0.1945	0.00239941	0.227985	0	0
ENSMUSG00000103612	Non-coding	nodiff	rich	0.00218579	0.501498	0.00103413	0.34146	0.000318066	0.143558	0	0	0.000138485	0.0164805
ENSMUSG00000103613	Non-coding	nodiff	free	0	0	0	0	0	0	0	0	0	0
ENSMUSG00000103614	pseudogene	nodiff	free	0	0	0	0	0	0	0	0	0	0
ENSMUSG00000103615	Non-coding	nodiff	v_poor	0.000502344	0.174682	0.000325892	0.151879	0	0	0.000141423	0.0228027	0	0
ENSMUSG00000103616	pseudogene	nodiff	free	0	0	0	0	0	0	0	0	0	0
ENSMUSG00000103617	Non-coding	nodiff	free	0	0	0	0	0	0	0	0	0	0
ENSMUSG00000103618	pseudogene	nodiff	poor	0.0021645	0.343003	0.000306654	0.0725256	0.000906618	0.215728	0.000451331	0.0547497	0	0
ENSMUSG00000103620	Non-coding	nodiff	v_poor	0.000725475	0.210936	8.78696e-05	0.0348556	0.00012027	0.118581	0.000264644	0.0386295	0.000129657	0.0188695
ENSMUSG00000103621	pseudogene	nodiff	free	0	0	0	0	0	0	0	0	0	0
ENSMUSG00000103624	pseudogene	nodiff	free	0	0	0	0	0	0	0	0	0	0
ENSMUSG00000103625	pseudogene	nodiff	rich	0.00253485	0.44616	0.00116618	0.277692	0.000320924	0.125088	0.000293513	0.0433806	0	0
ENSMUSG00000103626	pseudogene	nodiff	v_poor	0.000734934	0.0886359	0	0	0.00047081	0.051574	0.000231857	0.0370618	0	0
ENSMUSG00000103628	pseudogene	nodiff	poor	0.00307574	0.370523	0	0	0.00133645	0.275653	0.00106952	0.0948693	0	0
ENSMUSG00000103629	pseudogene	nodiff	poor	0.00204559	0.354705	0.000461042	0.181972	0	0	0.000855432	0.118235	0.000199442	0.0544975
ENSMUSG00000103630	pseudogene	nodiff	free	0	0	0	0	0	0	0	0	0	0
ENSMUSG00000103631	Non-coding	nodiff	poor	0.00227347	0.31026	0.000519751	0.137993	0.000244499	0.0837814	0.000983043	0.0884857	0	0
ENSMUSG00000103632	pseudogene	nodiff	free	0	0	0	0	0	0	0	0	0	0
ENSMUSG00000103633	pseudogene	nodiff	v_poor	0.00101317	0.085476	0	0	0	0	0.000737644	0.0579106	0.000238209	0.0275654
ENSMUSG00000103634	pseudogene	nodiff	free	0	0	0	0	0	0	0	0	0	0
ENSMUSG00000103635	pseudogene	nodiff	poor	0.00138985	0.340664	0.00100067	0.313173	0	0	0.000235571	0.0274914	0	0
ENSMUSG00000103636	pseudogene	nodiff	free	0	0	0	0	0	0	0	0	0	0
ENSMUSG00000103637	pseudogene	nodiff	free	0	0	0	0	0	0	0	0	0	0
ENSMUSG00000103638	pseudogene	nodiff	v_poor	0.000178253	0.0251955	0	0	0	0	0.000178253	0.0251955	0	0
ENSMUSG00000103639	pseudogene	nodiff	v_poor	0.00100832	0.155239	0.000225887	0.0572828	0	0	0.000708215	0.0979557	0	0
ENSMUSG00000103640	Non-coding	nodiff	poor	0.00221361	0.334806	0.000429185	0.142279	0	0	0.000847278	0.131051	0.000392234	0.0614762
ENSMUSG00000103641	pseudogene	nodiff	poor	0.0031661	0.377502	0.000159847	0.0515464	0.000342936	0.115828	0.00191939	0.210127	0	0
ENSMUSG00000103642	pseudogene	nodiff	free	0	0	0	0	0	0	0	0	0	0
ENSMUSG00000103643	pseudogene	nodiff	rich	0.0055788	0.699497	0.00376412	0.665968	0	0	0	0	0.000433651	0.0335289
ENSMUSG00000103644	Non-coding	nodiff	poor	0.00205515	0.332724	0.000902402	0.176847	0.0001849	0.0729101	0.000430055	0.0699389	5.78938e-05	0.0130278
ENSMUSG00000103646	pseudogene	nodiff	free	0	0	0	0	0	0	0	0	0	0
ENSMUSG00000103647	Non-coding	nodiff	free	0	0	0	0	0	0	0	0	0	0
ENSMUSG00000103649	Non-coding	nodiff	v_poor	0.000312617	0.0380706	6.04303e-05	0.00475131	0	0	0.000184672	0.0229747	6.07718e-05	0.0103446
ENSMUSG00000103650	pseudogene	nodiff	poor	0.00146897	0.366155	0.000547046	0.148976	0.000285796	0.185521	0.000240385	0.0316574	0	0
ENSMUSG00000103651	pseudogene	nodiff	free	0	0	0	0	0	0	0	0	0	0
ENSMUSG00000103652	pseudogene	nodiff	v_poor	0.00159344	0.167362	0.000194062	0.0233131	0.000603136	0.0572403	0.000622665	0.0868082	0	0
ENSMUSG00000103653	pseudogene	down	poor	0.00183217	0.41071	0.000514536	0.160656	0.000255363	0.154394	0.000220848	0.0222414	0.000233046	0.0734183
ENSMUSG00000103654	pseudogene	nodiff	rich	0.00503894	0.502166	0.000854214	0.199088	0.000230256	0.00957811	0.00139198	0.180844	0.000514007	0.112657
ENSMUSG00000103655	Non-coding	nodiff	poor	0.00207634	0.37147	0.000443841	0.142402	0.000196778	0.115725	0.000693589	0.09057	0.000122417	0.022773
ENSMUSG00000103656	pseudogene	nodiff	free	0	0	0	0	0	0	0	0	0	0
ENSMUSG00000103657	pseudogene	nodiff	free	0	0	0	0	0	0	0	0	0	0
ENSMUSG00000103658	pseudogene	nodiff	free	0	0	0	0	0	0	0	0	0	0
ENSMUSG00000103659	Non-coding	nodiff	v_poor	0.000376697	0.147295	0.000162831	0.0753139	0.000106702	0.0592634	6.08618e-05	0.0104293	1.00609e-05	0.00228863
ENSMUSG00000103660	Non-coding	nodiff	v_poor	0.000502344	0.174682	0.000325892	0.151879	0	0	0.000141423	0.0228027	0	0
ENSMUSG00000103662	pseudogene	nodiff	poor	0.00232327	0.270725	0.000263539	0.0815684	0.00024731	0.0212998	0.000959561	0.117149	0.000382458	0.050708
ENSMUSG00000103663	pseudogene	nodiff	free	0	0	0	0	0	0	0	0	0	0
ENSMUSG00000103664	Non-coding	nodiff	poor	0.00109529	0.418471	0.000337268	0.0557325	0.00049975	0.362739	0	0	0	0
ENSMUSG00000103665	pseudogene	nodiff	poor	0.000334784	0.345817	0	0	0.000334784	0.345817	0	0	0	0
ENSMUSG00000103666	pseudogene	nodiff	v_poor	0.000987654	0.137196	0.000224316	0.0502769	0.000214638	0.00745633	0.000462856	0.0794631	0	0
ENSMUSG00000103667	pseudogene	nodiff	poor	0.00122362	0.238528	0.00122362	0.238528	0	0	0	0	0	0
ENSMUSG00000103668	Non-coding	nodiff	v_poor	0.000702247	0.215931	0.000291715	0.056254	0.000214225	0.14325	9.3301e-05	0.0164265	0	0
ENSMUSG00000103669	Non-coding	nodiff	free	0	0	0	0	0	0	0	0	0	0
ENSMUSG00000103670	Non-coding	down	free	0	0	0	0	0	0	0	0	0	0
ENSMUSG00000103672	pseudogene	nodiff	free	0	0	0	0	0	0	0	0	0	0
ENSMUSG00000103673	pseudogene	nodiff	v_poor	0.000495172	0.102644	0.000495172	0.102644	0	0	0	0	0	0
ENSMUSG00000103675	pseudogene	nodiff	v_poor	0.000707547	0.0971039	0	0	0	0	0.000707547	0.0971039	0	0
ENSMUSG00000103676	Non-coding	nodiff	v_poor	0.000121271	0.0152854	0	0	0	0	0.000121271	0.0152854	0	0
ENSMUSG00000103677	coding	down	poor	0.00153432	0.233294	0.000116153	0.0354529	0.000160624	0.0700032	0.00100458	0.120201	3.13603e-05	0.00763706
ENSMUSG00000103678	pseudogene	nodiff	v_poor	0.00120919	0.215928	0.000529381	0.104527	0	0	0.000533476	0.111401	0	0
ENSMUSG00000103679	Non-coding	nodiff	free	0	0	0	0	0	0	0	0	0	0
ENSMUSG00000103680	pseudogene	nodiff	free	0	0	0	0	0	0	0	0	0	0
ENSMUSG00000103681	Non-coding	nodiff	v_poor	0.000560433	0.158995	0.000362188	0.132443	0	0	0.000161394	0.0265515	0	0
ENSMUSG00000103684	pseudogene	nodiff	poor	0.0020252	0.274093	0.000774593	0.156485	0.000167729	0.0261352	0.000520021	0.0576609	0.000169062	0.0338125
ENSMUSG00000103685	pseudogene	nodiff	poor	0.00236128	0.275201	0.000381098	0.101831	0.000172206	0.00616122	0.00143855	0.167209	0	0
ENSMUSG00000103686	Non-coding	nodiff	rich	0.00419992	0.544044	0.000196425	0.0250862	0.000275406	0.304673	0.00194979	0.214286	0	0
ENSMUSG00000103688	pseudogene	nodiff	rich	0.00116822	0.663654	0.00019992	0.0172888	0.000555556	0.646365	0	0	0	0
ENSMUSG00000103689	pseudogene	nodiff	v_poor	0.00045977	0.0574215	0	0	0	0	0.00045977	0.0574215	0	0
ENSMUSG00000103690	Non-coding	nodiff	poor	0.00136441	0.279246	0.00045104	0.127881	0.000215871	0.0888994	0.000353828	0.0550311	5.9446e-05	0.00743451
ENSMUSG00000103691	pseudogene	nodiff	rich	0.00236814	0.681784	0.000722543	0.336302	0.000204165	0.328903	0.000139324	0.0165787	0	0
ENSMUSG00000103692	Non-coding	nodiff	v_poor	0.000845166	0.188088	0.000216951	0.0511219	0.000151343	0.093186	0.000358809	0.0437796	0	0
ENSMUSG00000103693	Non-coding	nodiff	free	0	0	0	0	0	0	0	0	0	0
ENSMUSG00000103694	pseudogene	nodiff	v_poor	0.000835538	0.196037	0.000679071	0.175661	0	0	0.000114286	0.0203762	0	0
ENSMUSG00000103695	Non-coding	nodiff	v_poor	0.00118363	0.171361	0.000626959	0.106067	0.000142066	0.0137313	0.000143906	0.0263416	0.00014374	0.0252207
ENSMUSG00000103696	pseudogene	nodiff	free	0	0	0	0	0	0	0	0	0	0
ENSMUSG00000103697	pseudogene	nodiff	free	0	0	0	0	0	0	0	0	0	0
ENSMUSG00000103698	pseudogene	nodiff	rich	0.00182315	0.544246	0.000355999	0.416494	0.000219202	0.0523473	0.000449337	0.0754051	0	0
ENSMUSG00000103699	pseudogene	nodiff	poor	0.000949893	0.238655	0.000193949	0.0677997	0.00042653	0.152233	0.00018423	0.0186223	0	0
ENSMUSG00000103700	pseudogene	nodiff	poor	0.0015024	0.305074	0.000223164	0.0643141	0.000793231	0.210274	0.000215378	0.0304865	0	0
ENSMUSG00000103701	pseudogene	nodiff	free	0	0	0	0	0	0	0	0	0	0
ENSMUSG00000103702	pseudogene	nodiff	rich	0.00377715	0.755935	0	0	0.00377715	0.755935	0	0	0	0
ENSMUSG00000103703	pseudogene	nodiff	v_poor	0.000173551	0.0135251	0	0	0	0	0	0	0.000173551	0.0135251
ENSMUSG00000103704	pseudogene	nodiff	poor	0.0021978	0.306484	0.000123732	0.0524094	0.000257931	0.0908665	0.00140115	0.163208	0	0
ENSMUSG00000103705	Non-coding	nodiff	v_poor	0.000402253	0.0923695	0.000198452	0.0801387	0	0	0.000184809	0.0122307	0	0
ENSMUSG00000103706	pseudogene	nodiff	free	0	0	0	0	0	0	0	0	0	0
ENSMUSG00000103707	coding	nodiff	free	0	0	0	0	0	0	0	0	0	0
ENSMUSG00000103708	Non-coding	nodiff	poor	0.00156477	0.258126	0.000376896	0.119983	0	0	0.000856735	0.128939	8.3689e-05	0.00920398
ENSMUSG00000103709	pseudogene	nodiff	rich	0.00206612	0.652465	0.00130208	0.63236	0	0	0.00024426	0.0201053	0	0
ENSMUSG00000103710	pseudogene	nodiff	free	0	0	0	0	0	0	0	0	0	0
ENSMUSG00000103711	coding	up	poor	0.00185529	0.311622	0.00046436	0.214194	0	0	0.00101071	0.0974275	0	0
ENSMUSG00000103712	pseudogene	nodiff	poor	0.00112024	0.348577	0.000721761	0.325955	0	0	0.00024888	0.0226222	0	0
ENSMUSG00000103713	pseudogene	nodiff	free	0	0	0	0	0	0	0	0	0	0
ENSMUSG00000103714	pseudogene	nodiff	rich	0.00176069	0.522239	7.16666e-05	0.0218709	0.000298187	0.412288	0.000653394	0.0880796	0	0
ENSMUSG00000103715	pseudogene	nodiff	free	0	0	0	0	0	0	0	0	0	0
ENSMUSG00000103716	pseudogene	nodiff	poor	0.00147456	0.336972	0.0011885	0.314486	0	0	0.000166694	0.0224866	0	0
ENSMUSG00000103717	pseudogene	nodiff	free	0	0	0	0	0	0	0	0	0	0
ENSMUSG00000103718	Non-coding	nodiff	v_poor	0.000993641	0.174676	0.000563275	0.126456	0	0	0.000344649	0.0482204	0	0
ENSMUSG00000103719	Non-coding	nodiff	free	0	0	0	0	0	0	0	0	0	0
ENSMUSG00000103720	pseudogene	nodiff	free	0	0	0	0	0	0	0	0	0	0
ENSMUSG00000103722	pseudogene	nodiff	free	0	0	0	0	0	0	0	0	0	0
ENSMUSG00000103723	pseudogene	nodiff	poor	0.000340716	0.302021	0.000340716	0.302021	0	0	0	0	0	0
ENSMUSG00000103724	pseudogene	nodiff	free	0	0	0	0	0	0	0	0	0	0
ENSMUSG00000103725	pseudogene	nodiff	poor	0.00121832	0.298701	0.00036704	0.0688653	0.000665631	0.229836	0	0	0	0
ENSMUSG00000103726	Non-coding	up	poor	0.00237085	0.32148	0.000481742	0.121243	0.000175162	0.0332741	0.00109846	0.152146	8.59402e-05	0.0148167
ENSMUSG00000103727	pseudogene	nodiff	poor	0.00331345	0.303967	0.000481	0.0410517	0	0	0.00250313	0.262915	0	0
ENSMUSG00000103728	pseudogene	nodiff	v_poor	0.00091687	0.121729	0.000435161	0.0747551	0	0	0.000422476	0.0469736	0	0
ENSMUSG00000103729	pseudogene	nodiff	rich	0.00468262	0.547125	0.001386	0.319981	0.000519346	0.0926013	0.000816771	0.134543	0	0
ENSMUSG00000103730	pseudogene	nodiff	free	0	0	0	0	0	0	0	0	0	0
ENSMUSG00000103731	pseudogene	nodiff	free	0	0	0	0	0	0	0	0	0	0
ENSMUSG00000103732	pseudogene	nodiff	free	0	0	0	0	0	0	0	0	0	0
ENSMUSG00000103733	pseudogene	nodiff	rich	0.00126636	0.658153	0.000153586	0.0604618	0.000335458	0.569841	0.000148434	0.0278499	0	0
ENSMUSG00000103734	pseudogene	nodiff	free	0	0	0	0	0	0	0	0	0	0
ENSMUSG00000103735	pseudogene	nodiff	rich	0.000627746	0.633203	0	0	0.000627746	0.633203	0	0	0	0
ENSMUSG00000103736	Non-coding	nodiff	free	0	0	0	0	0	0	0	0	0	0
ENSMUSG00000103737	pseudogene	nodiff	rich	0.00117509	0.62887	0.000304044	0.282817	0.000333444	0.346053	0	0	0	0
ENSMUSG00000103738	pseudogene	nodiff	free	0	0	0	0	0	0	0	0	0	0
ENSMUSG00000103739	pseudogene	nodiff	free	0	0	0	0	0	0	0	0	0	0
ENSMUSG00000103740	pseudogene	nodiff	poor	0.00199526	0.297934	0.000291942	0.100333	0.000678097	0.0962178	0.000475919	0.0801961	8.94454e-05	0.0211872
ENSMUSG00000103741	pseudogene	nodiff	free	0	0	0	0	0	0	0	0	0	0
ENSMUSG00000103742	pseudogene	nodiff	free	0	0	0	0	0	0	0	0	0	0
ENSMUSG00000103744	pseudogene	nodiff	v_poor	0.000232883	0.011965	0	0	0.000232883	0.011965	0	0	0	0
ENSMUSG00000103745	pseudogene	nodiff	free	0	0	0	0	0	0	0	0	0	0
ENSMUSG00000103747	pseudogene	nodiff	free	0	0	0	0	0	0	0	0	0	0
ENSMUSG00000103748	pseudogene	nodiff	free	0	0	0	0	0	0	0	0	0	0
ENSMUSG00000103749	coding	up	free	0	0	0	0	0	0	0	0	0	0
ENSMUSG00000103751	pseudogene	nodiff	free	0	0	0	0	0	0	0	0	0	0
ENSMUSG00000103752	Non-coding	nodiff	v_poor	0.000555967	0.152239	0.000359648	0.126316	0	0	0.00016129	0.025923	0	0
ENSMUSG00000103753	pseudogene	nodiff	v_poor	0.00036062	0.0607959	0	0	0	0	0.00036062	0.0607959	0	0
ENSMUSG00000103754	pseudogene	nodiff	free	0	0	0	0	0	0	0	0	0	0
ENSMUSG00000103755	pseudogene	down	free	0	0	0	0	0	0	0	0	0	0
ENSMUSG00000103756	pseudogene	nodiff	free	0	0	0	0	0	0	0	0	0	0
ENSMUSG00000103757	Non-coding	nodiff	free	0	0	0	0	0	0	0	0	0	0
ENSMUSG00000103758	pseudogene	nodiff	v_poor	0.00129634	0.178488	0.000222618	0.0432375	0	0	0.000985222	0.13525	0	0
ENSMUSG00000103759	pseudogene	nodiff	free	0	0	0	0	0	0	0	0	0	0
ENSMUSG00000103760	pseudogene	nodiff	poor	0.00181884	0.380298	0.000228415	0.0130748	0.000627746	0.281785	0.000492975	0.0854373	0	0
ENSMUSG00000103761	pseudogene	nodiff	free	0	0	0	0	0	0	0	0	0	0
ENSMUSG00000103762	pseudogene	nodiff	free	0	0	0	0	0	0	0	0	0	0
ENSMUSG00000103763	pseudogene	nodiff	free	0	0	0	0	0	0	0	0	0	0
ENSMUSG00000103764	pseudogene	nodiff	v_poor	0.00098256	0.111523	0.000224517	0.0279354	0	0	0.0004649	0.0611087	0.000223264	0.0224793
ENSMUSG00000103765	pseudogene	nodiff	free	0	0	0	0	0	0	0	0	0	0
ENSMUSG00000103766	coding	nodiff	poor	0.00240158	0.312266	0.000385282	0.131776	0.00010569	0.0109343	0.00143097	0.167214	2.0956e-05	0.00234158
ENSMUSG00000103767	pseudogene	nodiff	poor	0.00259909	0.411585	0.000431127	0.113171	0.000392157	0.025043	0.000645717	0.111833	0.000227998	0.161537
ENSMUSG00000103768	pseudogene	nodiff	free	0	0	0	0	0	0	0	0	0	0
ENSMUSG00000103769	pseudogene	nodiff	rich	0.00315789	0.62458	0.000473037	0.164592	0.00146359	0.459988	0	0	0	0
ENSMUSG00000103770	coding	nodiff	free	0	0	0	0	0	0	0	0	0	0
ENSMUSG00000103771	pseudogene	nodiff	free	0	0	0	0	0	0	0	0	0	0
ENSMUSG00000103772	pseudogene	nodiff	free	0	0	0	0	0	0	0	0	0	0
ENSMUSG00000103773	Non-coding	nodiff	poor	0.00179533	0.397295	0	0	0.000260281	0.307124	0.00099108	0.0901713	0	0
ENSMUSG00000103774	pseudogene	nodiff	free	0	0	0	0	0	0	0	0	0	0
ENSMUSG00000103775	pseudogene	nodiff	v_poor	0.000217014	0.0210325	0	0	0	0	0	0	0.000217014	0.0210325
ENSMUSG00000103776	pseudogene	nodiff	free	0	0	0	0	0	0	0	0	0	0
ENSMUSG00000103778	pseudogene	nodiff	free	0	0	0	0	0	0	0	0	0	0
ENSMUSG00000103779	pseudogene	nodiff	free	0	0	0	0	0	0	0	0	0	0
ENSMUSG00000103780	pseudogene	nodiff	free	0	0	0	0	0	0	0	0	0	0
ENSMUSG00000103781	pseudogene	nodiff	rich	0.00124481	0.471491	0.00053135	0.174561	0.000311915	0.29693	0	0	0	0
ENSMUSG00000103782	Non-coding	nodiff	rich	0.00217662	0.424378	0.00018379	0.0261321	0.000259	0.308931	0.000982704	0.0893145	0	0
ENSMUSG00000103783	pseudogene	nodiff	free	0	0	0	0	0	0	0	0	0	0
ENSMUSG00000103784	pseudogene	nodiff	free	0	0	0	0	0	0	0	0	0	0
ENSMUSG00000103785	Non-coding	nodiff	v_poor	0.0019333	0.198217	0	0	0.000196734	0.0151134	0.00166034	0.183104	0	0
ENSMUSG00000103786	Non-coding	nodiff	free	0	0	0	0	0	0	0	0	0	0
ENSMUSG00000103787	Non-coding	nodiff	rich	0.00216333	0.496802	0.000804667	0.323581	0.00031506	0.136209	0.000138927	0.020547	0.000138351	0.0164648
ENSMUSG00000103788	pseudogene	nodiff	poor	0.00146924	0.278521	0	0	0.000309406	0.143501	0.000919118	0.135021	0	0
ENSMUSG00000103789	pseudogene	nodiff	v_poor	0.00102103	0.0788187	0	0	0.000192901	0.0248307	0.000795387	0.053988	0	0
ENSMUSG00000103790	pseudogene	nodiff	rich	0.0043554	0.741033	0.000815883	0.170539	0.00105042	0.570494	0	0	0	0
ENSMUSG00000103791	pseudogene	nodiff	free	0	0	0	0	0	0	0	0	0	0
ENSMUSG00000103792	pseudogene	nodiff	rich	0.00337349	0.530649	0.000267451	0.154264	0	0	0.00132591	0.147026	0.000293513	0.22936
ENSMUSG00000103793	coding	up	free	0	0	0	0	0	0	0	0	0	0
ENSMUSG00000103794	pseudogene	nodiff	poor	0.00229283	0.329158	0.000784929	0.160185	0.000763942	0.137113	0.000226963	0.0318611	0	0
ENSMUSG00000103795	pseudogene	nodiff	v_poor	0.000707547	0.0971039	0	0	0	0	0.000707547	0.0971039	0	0
ENSMUSG00000103796	pseudogene	nodiff	rich	0.00196906	0.490542	0.00132135	0.457724	0.000144802	0.0103181	0.000146606	0.0224993	0	0
ENSMUSG00000103797	pseudogene	down	v_poor	0.000510856	0.142012	0.000221092	0.00876616	0.000252845	0.133246	0	0	0	0
ENSMUSG00000103798	pseudogene	nodiff	v_poor	0.000217202	0.0225053	0	0	0	0	0.000217202	0.0225053	0	0
ENSMUSG00000103799	Non-coding	nodiff	poor	0.00178412	0.40548	0.000490299	0.158692	0.000216669	0.18409	0.000433705	0.0489098	5.97514e-05	0.013789
ENSMUSG00000103800	coding	nodiff	free	0	0	0	0	0	0	0	0	0	0
ENSMUSG00000103802	pseudogene	nodiff	rich	0.0243902	0.965077	0	0	0.00160514	0.867334	0.000708048	0.0977428	0	0
ENSMUSG00000103803	pseudogene	nodiff	free	0	0	0	0	0	0	0	0	0	0
ENSMUSG00000103804	Non-coding	nodiff	free	0	0	0	0	0	0	0	0	0	0
ENSMUSG00000103805	pseudogene	nodiff	free	0	0	0	0	0	0	0	0	0	0
ENSMUSG00000103807	pseudogene	nodiff	v_poor	0.000605694	0.227783	0.000251509	0.070159	0.000277624	0.157624	0	0	0	0
ENSMUSG00000103808	pseudogene	nodiff	free	0	0	0	0	0	0	0	0	0	0
ENSMUSG00000103809	pseudogene	nodiff	free	0	0	0	0	0	0	0	0	0	0
ENSMUSG00000103810	pseudogene	nodiff	free	0	0	0	0	0	0	0	0	0	0
ENSMUSG00000103811	Non-coding	nodiff	free	0	0	0	0	0	0	0	0	0	0
ENSMUSG00000103812	Non-coding	nodiff	v_poor	0.000502176	0.174748	0.000325786	0.151955	0	0	0.000141363	0.0227932	0	0
ENSMUSG00000103813	Non-coding	nodiff	v_poor	0.000501505	0.1733	0.000325362	0.150498	0	0	0.000141423	0.0228027	0	0
ENSMUSG00000103814	pseudogene	nodiff	rich	0.00377181	0.508231	0.0030648	0.470438	0	0	0.000240964	0.0377927	0	0
ENSMUSG00000103815	pseudogene	nodiff	v_poor	0.000725584	0.19928	0.000122145	0.048687	0.000547196	0.150593	0	0	0	0
ENSMUSG00000103816	pseudogene	nodiff	poor	0.00154222	0.226848	0.000444296	0.105425	0.000100756	0.0138116	0.000659993	0.0966812	0.000100462	0.01093
ENSMUSG00000103817	pseudogene	nodiff	rich	0.00245198	0.505657	0.00172891	0.415758	0.000221976	0.089899	0	0	0	0
ENSMUSG00000103818	pseudogene	nodiff	free	0	0	0	0	0	0	0	0	0	0
ENSMUSG00000103819	pseudogene	nodiff	free	0	0	0	0	0	0	0	0	0	0
ENSMUSG00000103821	pseudogene	nodiff	free	0	0	0	0	0	0	0	0	0	0
ENSMUSG00000103822	pseudogene	nodiff	free	0	0	0	0	0	0	0	0	0	0
ENSMUSG00000103823	pseudogene	nodiff	rich	0.000539957	0.685942	0	0	0.000539957	0.685942	0	0	0	0
ENSMUSG00000103824	pseudogene	nodiff	free	0	0	0	0	0	0	0	0	0	0
ENSMUSG00000103825	pseudogene	nodiff	free	0	0	0	0	0	0	0	0	0	0
ENSMUSG00000103827	Non-coding	nodiff	v_poor	0.00087382	0.124139	0.000161577	0.0526557	0.000158003	0.0312261	0.000478469	0.0402572	0	0
ENSMUSG00000103828	pseudogene	nodiff	free	0	0	0	0	0	0	0	0	0	0
ENSMUSG00000103829	Non-coding	nodiff	v_poor	0.000502681	0.175007	0.000326318	0.152751	0	0	0.000141383	0.022256	0	0
ENSMUSG00000103830	pseudogene	nodiff	free	0	0	0	0	0	0	0	0	0	0
ENSMUSG00000103831	pseudogene	nodiff	free	0	0	0	0	0	0	0	0	0	0
ENSMUSG00000103832	pseudogene	nodiff	free	0	0	0	0	0	0	0	0	0	0
ENSMUSG00000103833	Non-coding	nodiff	v_poor	0.000553929	0.122248	0.000303859	0.0856428	0.000142816	0.0272974	7.01115e-05	0.00930749	0	0
ENSMUSG00000103834	pseudogene	nodiff	free	0	0	0	0	0	0	0	0	0	0
ENSMUSG00000103835	Non-coding	nodiff	free	0	0	0	0	0	0	0	0	0	0
ENSMUSG00000103837	pseudogene	nodiff	free	0	0	0	0	0	0	0	0	0	0
ENSMUSG00000103839	pseudogene	nodiff	rich	0.00497894	0.605768	0.00015868	0.0484675	0.000700771	0.353616	0.00148561	0.186924	0.000153563	0.0167598
ENSMUSG00000103840	pseudogene	nodiff	v_poor	0.00140924	0.200541	0.000244379	0.077963	0	0	0.000484027	0.06895	0.00047619	0.0536278
ENSMUSG00000103841	pseudogene	nodiff	poor	0.00134953	0.292601	0.000614817	0.223628	0.000249004	0.0415274	0.000245399	0.0274463	0	0
ENSMUSG00000103842	Non-coding	nodiff	poor	0.00104794	0.240096	0.000769823	0.224169	0	0	0	0	0.000202306	0.0159267
ENSMUSG00000103843	Non-coding	nodiff	free	0	0	0	0	0	0	0	0	0	0
ENSMUSG00000103844	Non-coding	nodiff	poor	0.00199343	0.377541	0.000530851	0.106273	0.000469197	0.222182	0.00038279	0.0466041	3.65858e-05	0.00248166
ENSMUSG00000103845	pseudogene	nodiff	rich	0.000821018	0.532796	0.000471865	0.458062	6.86766e-05	0.0691088	0	0	6.42921e-05	0.00562588
ENSMUSG00000103846	pseudogene	nodiff	free	0	0	0	0	0	0	0	0	0	0
ENSMUSG00000103847	pseudogene	nodiff	free	0	0	0	0	0	0	0	0	0	0
ENSMUSG00000103848	pseudogene	nodiff	v_poor	0.000243843	0.0725916	0.000243843	0.0725916	0	0	0	0	0	0
ENSMUSG00000103849	pseudogene	nodiff	poor	0.000951863	0.292	0.000198118	0.0281121	0.000374719	0.229229	0.000199461	0.0346587	0	0
ENSMUSG00000103850	pseudogene	nodiff	poor	0.00172662	0.217166	0	0	0.000240154	0.0619509	0.00133333	0.155215	0	0
ENSMUSG00000103851	pseudogene	nodiff	free	0	0	0	0	0	0	0	0	0	0
ENSMUSG00000103852	pseudogene	nodiff	rich	0.0251572	0.962763	0.00264085	0.733958	0.000303674	0.228806	0	0	0	0
ENSMUSG00000103854	pseudogene	nodiff	free	0	0	0	0	0	0	0	0	0	0
ENSMUSG00000103856	pseudogene	nodiff	free	0	0	0	0	0	0	0	0	0	0
ENSMUSG00000103857	pseudogene	nodiff	v_poor	0.000148302	0.0183433	0	0	0.000148302	0.0183433	0	0	0	0
ENSMUSG00000103858	pseudogene	nodiff	v_rich	0.0967742	0.99412	0.00204918	0.814871	0.000231107	0.179249	0	0	0	0
ENSMUSG00000103859	pseudogene	nodiff	rich	0.00363636	0.478549	0.00126302	0.249348	0.000570939	0.169708	0.000240211	0.0132733	0.000248509	0.0462195
ENSMUSG00000103860	pseudogene	nodiff	v_poor	0.00141163	0.201533	0.000242424	0.0701082	0.000747943	0.095807	0.000233754	0.0356177	0	0
ENSMUSG00000103862	pseudogene	nodiff	free	0	0	0	0	0	0	0	0	0	0
ENSMUSG00000103863	pseudogene	nodiff	rich	0.00343643	0.803996	0.000246184	0.0880108	0.00158103	0.715986	0	0	0	0
ENSMUSG00000103864	pseudogene	nodiff	v_poor	0.00088968	0.0910561	0	0	0.000165017	0.0198933	0.0006965	0.0711629	0	0
ENSMUSG00000103865	pseudogene	nodiff	free	0	0	0	0	0	0	0	0	0	0
ENSMUSG00000103867	pseudogene	nodiff	v_poor	0.000475964	0.0596748	0.00015083	0.0108906	0.000155063	0.0378935	0.00015083	0.0108906	0	0
ENSMUSG00000103869	pseudogene	nodiff	free	0	0	0	0	0	0	0	0	0	0
ENSMUSG00000103870	pseudogene	nodiff	free	0	0	0	0	0	0	0	0	0	0
ENSMUSG00000103871	Non-coding	nodiff	v_poor	0.000496524	0.200635	0.000240906	0.176225	0	0	0	0	0.000203417	0.0244096
ENSMUSG00000103872	Non-coding	nodiff	v_poor	0.000557828	0.155199	0.000360815	0.129281	0	0	0.000161264	0.0259189	0	0
ENSMUSG00000103873	pseudogene	nodiff	rich	0.00382044	0.527634	0.00141163	0.200993	0.00100503	0.326641	0	0	0	0
ENSMUSG00000103874	pseudogene	nodiff	poor	0.00180668	0.254378	0.000230415	0.025595	0.000238379	0.05815	0.000489836	0.0832959	0.000492005	0.0873372
ENSMUSG00000103875	pseudogene	nodiff	rich	0.00293083	0.603071	0.000923077	0.243834	0.000726216	0.359237	0	0	0	0
ENSMUSG00000103876	pseudogene	nodiff	poor	0.00235386	0.418435	0.00139034	0.3436	0	0	0.000493218	0.0748346	0	0
ENSMUSG00000103877	pseudogene	nodiff	rich	0.00129104	0.556591	0.000867002	0.528377	0	0	0.000168308	0.0282139	0	0
ENSMUSG00000103878	pseudogene	nodiff	rich	0.00405082	0.589525	0.00043929	0.139748	0.000806545	0.344041	0.000658057	0.081173	0.000154967	0.0245635
ENSMUSG00000103880	pseudogene	nodiff	free	0	0	0	0	0	0	0	0	0	0
ENSMUSG00000103881	pseudogene	nodiff	free	0	0	0	0	0	0	0	0	0	0
ENSMUSG00000103882	pseudogene	nodiff	free	0	0	0	0	0	0	0	0	0	0
ENSMUSG00000103883	pseudogene	nodiff	free	0	0	0	0	0	0	0	0	0	0
ENSMUSG00000103884	pseudogene	nodiff	free	0	0	0	0	0	0	0	0	0	0
ENSMUSG00000103885	pseudogene	nodiff	free	0	0	0	0	0	0	0	0	0	0
ENSMUSG00000103886	pseudogene	nodiff	v_poor	0.00107498	0.138458	0.000500626	0.0750174	0.000235905	0.0185228	0.000242424	0.0449178	0	0
ENSMUSG00000103887	pseudogene	nodiff	free	0	0	0	0	0	0	0	0	0	0
ENSMUSG00000103889	pseudogene	nodiff	free	0	0	0	0	0	0	0	0	0	0
ENSMUSG00000103890	pseudogene	nodiff	free	0	0	0	0	0	0	0	0	0	0
ENSMUSG00000103891	pseudogene	nodiff	free	0	0	0	0	0	0	0	0	0	0
ENSMUSG00000103892	pseudogene	nodiff	v_poor	0.00045977	0.0574215	0	0	0	0	0.00045977	0.0574215	0	0
ENSMUSG00000103893	pseudogene	nodiff	v_poor	0.000246488	0.0870837	0.000246488	0.0870837	0	0	0	0	0	0
ENSMUSG00000103894	pseudogene	nodiff	v_poor	0.000514536	0.0991889	0.000245038	0.0542294	0	0	0.00024266	0.0449594	0	0
ENSMUSG00000103895	pseudogene	nodiff	free	0	0	0	0	0	0	0	0	0	0
ENSMUSG00000103896	pseudogene	nodiff	rich	0.00216802	0.564036	0.000520021	0.0912098	0.000896459	0.472826	0	0	0	0
ENSMUSG00000103897	coding	nodiff	free	0	0	0	0	0	0	0	0	0	0
ENSMUSG00000103898	pseudogene	down	poor	0.0021028	0.35181	0.000770268	0.213539	0.000155933	0.0287748	0.000680272	0.109496	0	0
ENSMUSG00000103899	pseudogene	nodiff	free	0	0	0	0	0	0	0	0	0	0
ENSMUSG00000103900	pseudogene	nodiff	free	0	0	0	0	0	0	0	0	0	0
ENSMUSG00000103901	pseudogene	nodiff	v_poor	0.000144425	0.074084	0	0	0	0	0	0	0.000144425	0.074084
ENSMUSG00000103902	pseudogene	nodiff	v_poor	0.00107152	0.204221	0.000218484	0.0243019	0.000234357	0.0903858	0.000468274	0.0895331	0	0
ENSMUSG00000103903	pseudogene	nodiff	poor	0.000825991	0.25589	0	0	0.000544662	0.247695	0.000206569	0.00819504	0	0
ENSMUSG00000103904	pseudogene	nodiff	free	0	0	0	0	0	0	0	0	0	0
ENSMUSG00000103905	pseudogene	nodiff	poor	0.00222434	0.266434	0.000258065	0.0967366	0	0	0.00168445	0.169697	0	0
ENSMUSG00000103906	coding	nodiff	v_poor	0.000114679	0.0092035	0	0	0	0	0.000114679	0.0092035	0	0
ENSMUSG00000103907	pseudogene	nodiff	free	0	0	0	0	0	0	0	0	0	0
ENSMUSG00000103908	Non-coding	nodiff	v_poor	0.000892538	0.123455	0.00016592	0.0569551	0.000158003	0.00970114	0.000497678	0.0567986	0	0
ENSMUSG00000103909	pseudogene	nodiff	rich	0.00220566	0.620461	0.000104672	0.172652	0.000275053	0.370302	0.000625841	0.0775071	0	0
ENSMUSG00000103911	pseudogene	nodiff	poor	0.0030951	0.375834	0.000387898	0.0944854	0.000195313	0.100808	0.00146229	0.15929	0.000179437	0.0212504
ENSMUSG00000103912	Non-coding	nodiff	poor	0.0013422	0.300831	0.000785149	0.203191	0.000243226	0.0813746	9.08513e-05	0.016266	0	0
ENSMUSG00000103913	pseudogene	nodiff	v_rich	0.173913	0.994922	0	0	0.0175439	0.962243	0.000228258	0.0326783	0	0
ENSMUSG00000103914	pseudogene	nodiff	free	0	0	0	0	0	0	0	0	0	0
ENSMUSG00000103915	pseudogene	nodiff	rich	0.00132743	0.473562	0.000249004	0.0645236	0.000788333	0.409038	0	0	0	0
ENSMUSG00000103916	pseudogene	nodiff	free	0	0	0	0	0	0	0	0	0	0
ENSMUSG00000103917	Non-coding	nodiff	rich	0.00218699	0.501227	0.00103434	0.340878	0.000318522	0.143851	0	0	0.000138639	0.0164985
ENSMUSG00000103918	pseudogene	nodiff	v_poor	0.000274198	0.157542	0	0	0.000274198	0.157542	0	0	0	0
ENSMUSG00000103919	coding	nodiff	rich	0.00172391	0.500116	3.36712e-05	0.0156442	0.000271503	0.389613	0.000732359	0.0948593	0	0
ENSMUSG00000103920	pseudogene	nodiff	poor	0.00156464	0.323767	0.000140924	0.0614998	0.00125493	0.262267	0	0	0	0
ENSMUSG00000103921	pseudogene	nodiff	rich	0.00140845	0.885057	0	0	0.00140845	0.885057	0	0	0	0
ENSMUSG00000103922	pseudogene	nodiff	v_poor	0.000201329	0.0201223	0	0	0	0	0.000201329	0.0201223	0	0
ENSMUSG00000103923	Non-coding	nodiff	v_poor	0.00131891	0.192889	0.000223889	0.0490739	5.38213e-05	0.0110709	0.000920584	0.132744	0	0
ENSMUSG00000103924	pseudogene	nodiff	free	0	0	0	0	0	0	0	0	0	0
ENSMUSG00000103925	pseudogene	nodiff	v_poor	0.000705219	0.123067	0	0	0	0	0.000705219	0.123067	0	0
ENSMUSG00000103926	pseudogene	nodiff	free	0	0	0	0	0	0	0	0	0	0
ENSMUSG00000103927	Non-coding	nodiff	v_poor	0.00135216	0.179689	0.000545182	0.0957604	0	0	0.000672676	0.083929	0	0
ENSMUSG00000103928	pseudogene	nodiff	free	0	0	0	0	0	0	0	0	0	0
ENSMUSG00000103929	Non-coding	nodiff	poor	0.00105064	0.330379	0	0	0.000807265	0.3028	0.000144697	0.0275784	0	0
ENSMUSG00000103930	pseudogene	nodiff	free	0	0	0	0	0	0	0	0	0	0
ENSMUSG00000103931	pseudogene	nodiff	free	0	0	0	0	0	0	0	0	0	0
ENSMUSG00000103932	pseudogene	nodiff	free	0	0	0	0	0	0	0	0	0	0
ENSMUSG00000103933	pseudogene	nodiff	free	0	0	0	0	0	0	0	0	0	0
ENSMUSG00000103934	pseudogene	nodiff	rich	0.0128755	0.947605	0.000711997	0.368338	0.000534474	0.579267	0	0	0	0
ENSMUSG00000103935	pseudogene	nodiff	free	0	0	0	0	0	0	0	0	0	0
ENSMUSG00000103936	pseudogene	nodiff	poor	0.00196541	0.421029	0.00196541	0.421029	0	0	0	0	0	0
ENSMUSG00000103937	pseudogene	nodiff	free	0	0	0	0	0	0	0	0	0	0
ENSMUSG00000103938	pseudogene	nodiff	free	0	0	0	0	0	0	0	0	0	0
ENSMUSG00000103939	pseudogene	nodiff	poor	0.00188253	0.401127	0.000481812	0.0640361	0.00102041	0.337091	0	0	0	0
ENSMUSG00000103940	pseudogene	nodiff	v_poor	0.000574933	0.0685469	0.000373413	0.0439129	0	0	0.000183016	0.0246341	0	0
ENSMUSG00000103942	Non-coding	nodiff	rich	0.00293183	0.433652	0.00110865	0.251142	0.000158983	0.129653	0.000427838	0.0297496	0.000283286	0.0231078
ENSMUSG00000103943	Non-coding	nodiff	rich	0.00379363	0.81783	0.000326424	0.153144	0.0012366	0.664686	0	0	0	0
ENSMUSG00000103944	pseudogene	nodiff	free	0	0	0	0	0	0	0	0	0	0
ENSMUSG00000103945	pseudogene	nodiff	free	0	0	0	0	0	0	0	0	0	0
ENSMUSG00000103947	pseudogene	nodiff	poor	0.00152352	0.26436	0.000468897	0.10367	0.00047672	0.11838	0.000141663	0.0110675	0.000144613	0.0312412
ENSMUSG00000103948	pseudogene	nodiff	free	0	0	0	0	0	0	0	0	0	0
ENSMUSG00000103949	pseudogene	nodiff	free	0	0	0	0	0	0	0	0	0	0
ENSMUSG00000103950	pseudogene	nodiff	poor	0.00202224	0.402297	0.000502892	0.198832	0.000224719	0.103546	0.000208333	0.0330379	0.000431779	0.0668815
ENSMUSG00000103951	pseudogene	nodiff	free	0	0	0	0	0	0	0	0	0	0
ENSMUSG00000103952	pseudogene	nodiff	free	0	0	0	0	0	0	0	0	0	0
ENSMUSG00000103953	pseudogene	nodiff	rich	0.00282828	0.447174	0.000753012	0.110118	0.000282965	0.210632	0.000767067	0.126424	0	0
ENSMUSG00000103954	Non-coding	nodiff	v_poor	0.000680041	0.187345	0.000496114	0.164548	0	0	0.000141383	0.0227964	0	0
ENSMUSG00000103955	pseudogene	nodiff	free	0	0	0	0	0	0	0	0	0	0
ENSMUSG00000103956	Non-coding	nodiff	free	0	0	0	0	0	0	0	0	0	0
ENSMUSG00000103958	pseudogene	nodiff	rich	0.0013934	0.560881	0.000293858	0.305935	0.000547495	0.254946	0	0	0	0
ENSMUSG00000103959	pseudogene	nodiff	free	0	0	0	0	0	0	0	0	0	0
ENSMUSG00000103960	pseudogene	nodiff	poor	0.00193349	0.4108	0.00137033	0.334928	0.000246548	0.0758715	0	0	0	0
ENSMUSG00000103961	Non-coding	nodiff	free	0	0	0	0	0	0	0	0	0	0
ENSMUSG00000103962	pseudogene	nodiff	v_poor	0.000268097	0.106159	0.000268097	0.106159	0	0	0	0	0	0
ENSMUSG00000103963	Non-coding	nodiff	poor	0.00119069	0.23237	0.000485358	0.130844	0.000225479	0.0645433	0.000292035	0.0369824	0	0
ENSMUSG00000103964	pseudogene	nodiff	rich	0.00460476	0.70567	0.00166759	0.59363	0	0	0.000763165	0.11204	0	0
ENSMUSG00000103965	Non-coding	nodiff	poor	0.00205479	0.333799	0.000286673	0.0636944	0.000526229	0.18389	0.000546103	0.066137	0.000164348	0.0200773
ENSMUSG00000103966	pseudogene	nodiff	rich	0.00407674	0.581283	0.00104785	0.425043	0.000104264	0.0369515	0.000889383	0.0967969	0.000205444	0.0224922
ENSMUSG00000103967	pseudogene	nodiff	poor	0.00228506	0.298115	0	0	0	0	0.0011274	0.110866	0.00074001	0.187249
ENSMUSG00000103968	pseudogene	nodiff	v_poor	0.000439271	0.0589086	0.000212993	0.0295577	0	0	0.000212947	0.029351	0	0
ENSMUSG00000103969	pseudogene	nodiff	v_poor	0.00100832	0.155239	0.000225887	0.0572828	0	0	0.000708215	0.0979557	0	0
ENSMUSG00000103970	pseudogene	nodiff	free	0	0	0	0	0	0	0	0	0	0
ENSMUSG00000103971	Non-coding	nodiff	free	0	0	0	0	0	0	0	0	0	0
ENSMUSG00000103972	pseudogene	nodiff	free	0	0	0	0	0	0	0	0	0	0
ENSMUSG00000103973	pseudogene	nodiff	free	0	0	0	0	0	0	0	0	0	0
ENSMUSG00000103975	pseudogene	nodiff	free	0	0	0	0	0	0	0	0	0	0
ENSMUSG00000103976	pseudogene	nodiff	free	0	0	0	0	0	0	0	0	0	0
ENSMUSG00000103977	Non-coding	nodiff	v_poor	0.000504117	0.177812	0.000327011	0.155015	0	0	0.000141383	0.0227964	0	0
ENSMUSG00000103978	pseudogene	nodiff	poor	0.00164204	0.370478	0.000837287	0.259252	0	0	0.000215889	0.0423816	0.000222025	0.0688443
ENSMUSG00000103979	pseudogene	nodiff	free	0	0	0	0	0	0	0	0	0	0
ENSMUSG00000103980	pseudogene	nodiff	v_poor	0.00113701	0.156355	0.000828729	0.131894	0	0	0.000245821	0.0244604	0	0
ENSMUSG00000103981	pseudogene	nodiff	rich	0.0108893	0.87096	0.00254885	0.724356	0.000527844	0.112646	0.000242424	0.0339578	0	0
ENSMUSG00000103982	Non-coding	nodiff	rich	0.00205038	0.535447	0.00088164	0.382637	0.00031511	0.136345	0	0	0.000138351	0.0164648
ENSMUSG00000103983	Non-coding	nodiff	rich	0.00569936	0.560301	0.00173521	0.398246	0.000216357	0.0347708	0.00143575	0.127284	0	0
ENSMUSG00000103984	pseudogene	nodiff	free	0	0	0	0	0	0	0	0	0	0
ENSMUSG00000103985	Non-coding	nodiff	free	0	0	0	0	0	0	0	0	0	0
ENSMUSG00000103987	pseudogene	nodiff	v_poor	0.00129601	0.178625	0.00022242	0.0427933	0	0	0.000985464	0.135831	0	0
ENSMUSG00000103989	pseudogene	nodiff	poor	0.000620925	0.250058	0.000620925	0.250058	0	0	0	0	0	0
ENSMUSG00000103991	pseudogene	nodiff	free	0	0	0	0	0	0	0	0	0	0
ENSMUSG00000103992	pseudogene	nodiff	free	0	0	0	0	0	0	0	0	0	0
ENSMUSG00000103993	pseudogene	nodiff	v_poor	0.00074184	0.0963128	0	0	0	0	0.000228938	0.0239106	0.000481812	0.0724022
ENSMUSG00000103994	Non-coding	nodiff	free	0	0	0	0	0	0	0	0	0	0
ENSMUSG00000103995	pseudogene	nodiff	free	0	0	0	0	0	0	0	0	0	0
ENSMUSG00000103996	pseudogene	nodiff	free	0	0	0	0	0	0	0	0	0	0
ENSMUSG00000103997	pseudogene	nodiff	rich	0.00245399	0.615112	0.000483793	0.511924	0	0	0.000789889	0.103188	0	0
ENSMUSG00000103998	Non-coding	nodiff	rich	0.00208575	0.478171	0.000722543	0.330512	0.000408386	0.111622	0.000123487	0.0206796	0.00012282	0.0153586
ENSMUSG00000103999	pseudogene	nodiff	free	0	0	0	0	0	0	0	0	0	0
ENSMUSG00000104000	Non-coding	nodiff	v_poor	0.000749176	0.0767741	0	0	0.000432339	0.0401162	0.000287191	0.0366579	0	0
ENSMUSG00000104001	pseudogene	nodiff	poor	0.00300903	0.306515	0.000240964	0.0377927	0	0	0.00253646	0.268722	0	0
ENSMUSG00000104002	Non-coding	nodiff	free	0	0	0	0	0	0	0	0	0	0
ENSMUSG00000104004	Non-coding	nodiff	rich	0.00277778	0.520639	0.000873935	0.33755	0.000160684	0.099259	0.00052612	0.0646674	0.00011805	0.0191629
ENSMUSG00000104006	pseudogene	nodiff	poor	0.00125392	0.307124	0.000238322	0.0886186	0.000527704	0.176803	0.000226655	0.0417029	0	0
ENSMUSG00000104007	pseudogene	nodiff	poor	0.00182017	0.337593	0.000990753	0.269834	0	0	0.000253293	0.0479865	0.000246002	0.0197733
ENSMUSG00000104009	pseudogene	nodiff	poor	0.0017331	0.247228	0.000244738	0.111546	0	0	0.000981354	0.11372	0.000222321	0.0219613
ENSMUSG00000104010	pseudogene	nodiff	free	0	0	0	0	0	0	0	0	0	0
ENSMUSG00000104011	Non-coding	up	poor	0.00221293	0.266943	0.000394711	0.0866979	0	0	0.00153914	0.180245	0	0
ENSMUSG00000104012	pseudogene	nodiff	free	0	0	0	0	0	0	0	0	0	0
ENSMUSG00000104013	pseudogene	nodiff	v_poor	0.000474834	0.0446813	0	0	0.000233209	0.0274439	0.000230787	0.0172375	0	0
ENSMUSG00000104014	Non-coding	nodiff	rich	0.00214996	0.484854	0.000488998	0.150653	0.000506941	0.289955	0.00025788	0.0336693	8.39537e-05	0.010577
ENSMUSG00000104015	Non-coding	nodiff	rich	0.00143335	0.500298	0.000168004	0.0526044	0.000599441	0.402571	0.000163747	0.0279734	4.04858e-05	0.0171501
ENSMUSG00000104016	Non-coding	nodiff	free	0	0	0	0	0	0	0	0	0	0
ENSMUSG00000104017	pseudogene	nodiff	free	0	0	0	0	0	0	0	0	0	0
ENSMUSG00000104018	pseudogene	nodiff	free	0	0	0	0	0	0	0	0	0	0
ENSMUSG00000104020	pseudogene	nodiff	free	0	0	0	0	0	0	0	0	0	0
ENSMUSG00000104021	Non-coding	nodiff	rich	0.00213387	0.434843	0.000352194	0.101855	0.000425933	0.234137	0.000501077	0.0728033	0.000101494	0.0260471
ENSMUSG00000104022	Non-coding	nodiff	free	0	0	0	0	0	0	0	0	0	0
ENSMUSG00000104023	pseudogene	nodiff	poor	0.00238237	0.333069	0.000449236	0.115789	0.000419287	0.0526316	0.000671892	0.113208	0.00020938	0.0514399
ENSMUSG00000104024	pseudogene	nodiff	rich	0.00176263	0.522246	7.16949e-05	0.021193	0.000298829	0.412912	0.000654148	0.0881404	0	0
ENSMUSG00000104025	pseudogene	nodiff	free	0	0	0	0	0	0	0	0	0	0
ENSMUSG00000104026	pseudogene	nodiff	free	0	0	0	0	0	0	0	0	0	0
ENSMUSG00000104027	pseudogene	nodiff	free	0	0	0	0	0	0	0	0	0	0
ENSMUSG00000104028	pseudogene	nodiff	poor	0.00180319	0.254035	0.000923788	0.167948	0.000414422	0.0726364	0.00019478	0.0134512	0	0
ENSMUSG00000104029	pseudogene	nodiff	v_poor	0.000932662	0.107095	0.000168464	0.0113258	0.000538503	0.0721186	0.00017059	0.0236509	0	0
ENSMUSG00000104030	pseudogene	nodiff	free	0	0	0	0	0	0	0	0	0	0
ENSMUSG00000104031	pseudogene	nodiff	poor	0.00141723	0.314552	0.000432152	0.100835	0.000478698	0.188265	0.000199362	0.0254517	0	0
ENSMUSG00000104032	pseudogene	nodiff	rich	0.028777	0.9704	0	0	0.00166945	0.872445	0.000708215	0.0979557	0	0
ENSMUSG00000104033	pseudogene	nodiff	free	0	0	0	0	0	0	0	0	0	0
ENSMUSG00000104034	pseudogene	nodiff	free	0	0	0	0	0	0	0	0	0	0
ENSMUSG00000104035	pseudogene	nodiff	v_rich	0.1125	0.981154	0.000574218	0.179505	0.002886	0.673498	0.000810592	0.128151	0	0
ENSMUSG00000104036	pseudogene	nodiff	free	0	0	0	0	0	0	0	0	0	0
ENSMUSG00000104037	pseudogene	nodiff	free	0	0	0	0	0	0	0	0	0	0
ENSMUSG00000104038	pseudogene	nodiff	poor	0.000974659	0.278312	0	0	0.000627156	0.252286	0.000240732	0.0260258	0	0
ENSMUSG00000104039	pseudogene	nodiff	poor	0.00205392	0.277901	0.00043122	0.140156	0	0	0.00129005	0.137746	0	0
ENSMUSG00000104040	pseudogene	nodiff	v_poor	0.000379507	0.0440776	0	0	0	0	0.000379507	0.0440776	0	0
ENSMUSG00000104041	pseudogene	nodiff	free	0	0	0	0	0	0	0	0	0	0
ENSMUSG00000104042	pseudogene	nodiff	v_poor	0.000337781	0.0440749	0	0	0	0	0.000337781	0.0440749	0	0
ENSMUSG00000104043	coding	nodiff	free	0	0	0	0	0	0	0	0	0	0
ENSMUSG00000104044	pseudogene	nodiff	free	0	0	0	0	0	0	0	0	0	0
ENSMUSG00000104045	Non-coding	nodiff	v_poor	0.000910084	0.182258	0.000429185	0.132991	7.51089e-05	0.00915383	0.000230291	0.0305128	7.51428e-05	0.00960036
ENSMUSG00000104046	pseudogene	nodiff	rich	0.00203417	0.608536	0.00153257	0.584329	0.000163212	0.0242077	0	0	0	0
ENSMUSG00000104048	Non-coding	nodiff	poor	0.00217662	0.421375	0.000184775	0.0262684	0.000259	0.305326	0.000988338	0.0897805	0	0
ENSMUSG00000104050	Non-coding	nodiff	v_poor	0.000201329	0.016046	0	0	0	0	0	0	0.000201329	0.016046
ENSMUSG00000104051	pseudogene	nodiff	rich	0.00176411	0.45269	0.000481386	0.140414	0.000802246	0.312276	0	0	0	0
ENSMUSG00000104052	pseudogene	nodiff	free	0	0	0	0	0	0	0	0	0	0
ENSMUSG00000104053	pseudogene	nodiff	free	0	0	0	0	0	0	0	0	0	0
ENSMUSG00000104054	pseudogene	nodiff	v_poor	0.000764721	0.114447	0,0005	0.0970655	0	0	0	0	0.000229727	0.0173815
ENSMUSG00000104055	Non-coding	nodiff	poor	0.00265957	0.301764	0.00109866	0.154875	0.000193162	0.0386258	0.000613999	0.0926648	0.000188644	0.0155989
ENSMUSG00000104057	pseudogene	nodiff	poor	0.00167946	0.276514	0.000382336	0.0919979	0.000358873	0.0326332	0	0	0.000613999	0.151883
ENSMUSG00000104059	pseudogene	nodiff	poor	0.00192431	0.387667	0.000213493	0.0801257	0.000501379	0.216614	0.000412712	0.0483111	0.000205128	0.0426159
ENSMUSG00000104060	pseudogene	nodiff	free	0	0	0	0	0	0	0	0	0	0
ENSMUSG00000104061	pseudogene	nodiff	free	0	0	0	0	0	0	0	0	0	0
ENSMUSG00000104062	Non-coding	nodiff	v_poor	0.000502849	0.175739	0.000326211	0.152943	0	0	0.000141383	0.0227964	0	0
ENSMUSG00000104063	coding	nodiff	free	0	0	0	0	0	0	0	0	0	0
ENSMUSG00000104064	pseudogene	nodiff	free	0	0	0	0	0	0	0	0	0	0
ENSMUSG00000104065	pseudogene	nodiff	poor	0.00105671	0.354919	0.000604778	0.24858	0.000254259	0.106339	0	0	0	0
ENSMUSG00000104066	pseudogene	nodiff	free	0	0	0	0	0	0	0	0	0	0
ENSMUSG00000104067	pseudogene	nodiff	v_poor	0.000437924	0.0690991	0	0	0	0	0.000437924	0.0690991	0	0
ENSMUSG00000104068	pseudogene	nodiff	poor	0.00144671	0.228642	0.000582496	0.148543	0.00012663	0.0208308	0.000527218	0.0592684	0	0
ENSMUSG00000104069	pseudogene	nodiff	free	0	0	0	0	0	0	0	0	0	0
ENSMUSG00000104070	pseudogene	nodiff	rich	0.00176121	0.521944	7.16615e-05	0.0209086	0.000298775	0.41291	0.000654022	0.0881249	0	0
ENSMUSG00000104071	pseudogene	nodiff	free	0	0	0	0	0	0	0	0	0	0
ENSMUSG00000104072	Non-coding	nodiff	rich	0.000980606	0.480471	0.000252461	0.103136	0.000265346	0.360014	0.000115207	0.0173214	0	0
ENSMUSG00000104073	pseudogene	nodiff	rich	0.00338123	0.720925	0.00213523	0.668554	0	0	0.000248942	0.0523708	0	0
ENSMUSG00000104074	pseudogene	nodiff	free	0	0	0	0	0	0	0	0	0	0
ENSMUSG00000104075	pseudogene	nodiff	poor	0.00299003	0.337296	0.000502134	0.123074	0	0	0.00163443	0.191766	0.000225225	0.0224571
ENSMUSG00000104076	pseudogene	nodiff	free	0	0	0	0	0	0	0	0	0	0
ENSMUSG00000104077	Non-coding	down	free	0	0	0	0	0	0	0	0	0	0
ENSMUSG00000104078	pseudogene	nodiff	free	0	0	0	0	0	0	0	0	0	0
ENSMUSG00000104079	pseudogene	nodiff	free	0	0	0	0	0	0	0	0	0	0
ENSMUSG00000104080	pseudogene	nodiff	rich	0.0226244	0.956928	0.0123457	0.936854	0.000198886	0.0200741	0	0	0	0
ENSMUSG00000104081	pseudogene	nodiff	free	0	0	0	0	0	0	0	0	0	0
ENSMUSG00000104082	pseudogene	nodiff	poor	0.00158629	0.363207	0.000263043	0.0783466	0.000352485	0.197584	0.000381825	0.0475979	0.000126225	0.0396784
ENSMUSG00000104083	pseudogene	nodiff	poor	0.00144823	0.390152	0	0	0.00103057	0.357253	0.000228311	0.0328991	0	0
ENSMUSG00000104084	pseudogene	nodiff	free	0	0	0	0	0	0	0	0	0	0
ENSMUSG00000104085	pseudogene	nodiff	v_poor	0.00101189	0.15822	0.000227169	0.0626065	0	0	0.000706381	0.0956133	0	0
ENSMUSG00000104086	Non-coding	nodiff	poor	0.00334225	0.337858	0.000480692	0.0792269	0.000465261	0.0486869	0.00142476	0.171585	0.000153421	0.0383594
ENSMUSG00000104087	pseudogene	nodiff	v_poor	0.00164667	0.207937	0.000604351	0.0750885	0	0	0.000411184	0.0937209	0.000387822	0.039128
ENSMUSG00000104088	pseudogene	up	poor	0.00126984	0.430586	0.000444741	0.187093	0.000477897	0.243492	0	0	0	0
ENSMUSG00000104089	pseudogene	nodiff	v_poor	0.000528961	0.0884764	0	0	0.000247158	0.0245902	0.000257533	0.0638862	0	0
ENSMUSG00000104091	pseudogene	nodiff	rich	0.0182482	0.945462	0.0182482	0.945462	0	0	0	0	0	0
ENSMUSG00000104092	pseudogene	nodiff	poor	0.00198873	0.303233	0.000282646	0.18291	0	0	0.00131268	0.120323	0	0
ENSMUSG00000104093	Non-coding	nodiff	free	0	0	0	0	0	0	0	0	0	0
ENSMUSG00000104094	pseudogene	nodiff	free	0	0	0	0	0	0	0	0	0	0
ENSMUSG00000104095	pseudogene	nodiff	free	0	0	0	0	0	0	0	0	0	0
ENSMUSG00000104096	Non-coding	nodiff	rich	0.00467168	0.680541	0.00153557	0.514054	0.000379939	0.127104	0.000343024	0.0331647	8.34307e-05	0.00621839
ENSMUSG00000104097	pseudogene	nodiff	free	0	0	0	0	0	0	0	0	0	0
ENSMUSG00000104098	pseudogene	nodiff	v_poor	0.00048391	0.110418	0	0	0.00048391	0.110418	0	0	0	0
ENSMUSG00000104099	pseudogene	nodiff	v_poor	0.00110545	0.198937	0.000203691	0.0549032	0.000338854	0.0910176	0.000117408	0.0162091	0.00027981	0.0368075
ENSMUSG00000104100	pseudogene	nodiff	free	0	0	0	0	0	0	0	0	0	0
ENSMUSG00000104101	pseudogene	nodiff	free	0	0	0	0	0	0	0	0	0	0
ENSMUSG00000104102	Non-coding	nodiff	v_poor	0.000867553	0.177059	0.000403334	0.114945	0	0	0.000380614	0.0621133	0	0
ENSMUSG00000104103	pseudogene	nodiff	rich	0.0169014	0.927165	0.000231535	0.11387	0.00239044	0.742511	0.000441599	0.0707838	0	0
ENSMUSG00000104104	pseudogene	nodiff	free	0	0	0	0	0	0	0	0	0	0
ENSMUSG00000104105	pseudogene	nodiff	poor	0.0014573	0.260879	0.000241022	0.106204	0.000474046	0.0911245	0.000460087	0.0635502	0	0
ENSMUSG00000104106	Non-coding	nodiff	free	0	0	0	0	0	0	0	0	0	0
ENSMUSG00000104107	pseudogene	nodiff	free	0	0	0	0	0	0	0	0	0	0
ENSMUSG00000104108	Non-coding	nodiff	free	0	0	0	0	0	0	0	0	0	0
ENSMUSG00000104109	Non-coding	nodiff	poor	0.00154101	0.340009	0.000162655	0.0380222	0.000477509	0.180801	0.000331455	0.0558598	0.000167406	0.0653262
ENSMUSG00000104110	pseudogene	nodiff	v_poor	0.000265745	0.0842054	0.000265745	0.0842054	0	0	0	0	0	0
ENSMUSG00000104111	Non-coding	nodiff	v_poor	0.000321079	0.0606243	0	0	0.000156031	0.0334791	0	0	0.000155015	0.0271452
ENSMUSG00000104112	pseudogene	nodiff	v_poor	0.000757767	0.0782305	0.000235627	0.0118743	0.000241955	0.0377183	0.000239693	0.028638	0	0
ENSMUSG00000104113	pseudogene	nodiff	v_poor	0.00105876	0.205969	0	0	0.000231642	0.092686	0.000711069	0.113283	0	0
ENSMUSG00000104114	pseudogene	nodiff	free	0	0	0	0	0	0	0	0	0	0
ENSMUSG00000104115	pseudogene	nodiff	poor	0.000359066	0.350967	0	0	0.000359066	0.350967	0	0	0	0
ENSMUSG00000104117	Non-coding	nodiff	poor	0.00136133	0.290432	0.000304696	0.0700643	0.000226125	0.145641	0.000454477	0.0648094	6.50423e-05	0.00991719
ENSMUSG00000104118	pseudogene	nodiff	free	0	0	0	0	0	0	0	0	0	0
ENSMUSG00000104120	pseudogene	nodiff	rich	0.00352208	0.434156	0.00123254	0.253718	0.000165262	0.0723593	0.000485123	0.05197	0.00048725	0.0561092
ENSMUSG00000104121	pseudogene	nodiff	free	0	0	0	0	0	0	0	0	0	0
ENSMUSG00000104122	pseudogene	nodiff	free	0	0	0	0	0	0	0	0	0	0
ENSMUSG00000104123	pseudogene	nodiff	free	0	0	0	0	0	0	0	0	0	0
ENSMUSG00000104125	pseudogene	nodiff	free	0	0	0	0	0	0	0	0	0	0
ENSMUSG00000104126	pseudogene	nodiff	rich	0.00341297	0.467877	0.00102076	0.332804	0	0	0.00102407	0.11328	0.000232072	0.0217934
ENSMUSG00000104127	pseudogene	nodiff	v_poor	0.000708048	0.0977428	0	0	0	0	0.000708048	0.0977428	0	0
ENSMUSG00000104129	pseudogene	nodiff	v_poor	0.000503651	0.0754366	0.000244858	0.0491269	0.00023912	0.0263097	0	0	0	0
ENSMUSG00000104130	pseudogene	nodiff	free	0	0	0	0	0	0	0	0	0	0
ENSMUSG00000104131	Non-coding	nodiff	v_poor	0.000503018	0.176243	0.000326318	0.153453	0	0	0.000141343	0.0227901	0	0
ENSMUSG00000104132	pseudogene	nodiff	free	0	0	0	0	0	0	0	0	0	0
ENSMUSG00000104133	pseudogene	nodiff	free	0	0	0	0	0	0	0	0	0	0
ENSMUSG00000104134	pseudogene	nodiff	v_poor	0.00101626	0.132084	0.00022604	0.0244763	0.000232504	0.0515987	0.000467181	0.0560088	0	0
ENSMUSG00000104135	pseudogene	nodiff	rich	0.00280112	0.442934	0.000881834	0.241641	0	0	0.00111638	0.201293	0	0
ENSMUSG00000104136	pseudogene	nodiff	free	0	0	0	0	0	0	0	0	0	0
ENSMUSG00000104137	pseudogene	nodiff	v_poor	0.000845309	0.186569	0.000240385	0.0465276	0.000262605	0.127206	0	0	0.00023218	0.0128352
ENSMUSG00000104138	pseudogene	nodiff	free	0	0	0	0	0	0	0	0	0	0
ENSMUSG00000104140	pseudogene	nodiff	free	0	0	0	0	0	0	0	0	0	0
ENSMUSG00000104141	pseudogene	nodiff	poor	0.00134156	0.249497	0.0004561	0.116996	0.00044964	0.104309	0.000207211	0.0281917	0	0
ENSMUSG00000104142	pseudogene	nodiff	rich	0.00648298	0.581411	0.00174277	0.351199	0	0	0.0020564	0.230213	0	0
ENSMUSG00000104144	pseudogene	nodiff	v_poor	0.00111888	0.148201	0.000244499	0.0254944	0	0	0.000512952	0.0710031	0.000251256	0.0517036
ENSMUSG00000104145	pseudogene	nodiff	free	0	0	0	0	0	0	0	0	0	0
ENSMUSG00000104146	pseudogene	nodiff	v_poor	0.00045977	0.0574215	0	0	0	0	0.00045977	0.0574215	0	0
ENSMUSG00000104147	pseudogene	nodiff	rich	0.00333195	0.662307	0.000154655	0.0905767	0.00187911	0.550914	0.000143637	0.0208158	0	0
ENSMUSG00000104148	coding	nodiff	v_poor	5.19306e-05	0.00839364	3.96676e-06	0.00141809	3.96795e-06	0.00171913	4.38027e-05	0.00525642	0	0
ENSMUSG00000104149	pseudogene	nodiff	free	0	0	0	0	0	0	0	0	0	0
ENSMUSG00000104150	pseudogene	nodiff	poor	0.00227085	0.23956	0.00034626	0.0932496	0.000484653	0.0282575	0.001068	0.118053	0	0
ENSMUSG00000104152	pseudogene	nodiff	rich	0.00221239	0.474296	0.0014892	0.375204	0.000258198	0.0990928	0	0	0	0
ENSMUSG00000104153	pseudogene	nodiff	free	0	0	0	0	0	0	0	0	0	0
ENSMUSG00000104154	pseudogene	nodiff	free	0	0	0	0	0	0	0	0	0	0
ENSMUSG00000104155	pseudogene	nodiff	free	0	0	0	0	0	0	0	0	0	0
ENSMUSG00000104156	Non-coding	nodiff	free	0	0	0	0	0	0	0	0	0	0
ENSMUSG00000104157	Non-coding	nodiff	v_poor	0.000797321	0.170173	0.00029529	0.103745	0	0	0.00042523	0.0664285	0	0
ENSMUSG00000104158	coding	nodiff	poor	0.00226193	0.250297	0.000181159	0.0639308	0	0	0.00187578	0.186366	0	0
ENSMUSG00000104159	pseudogene	nodiff	poor	0.00143138	0.220502	0.000651042	0.143096	0.000141103	0.011576	0.000447895	0.0658298	0	0
ENSMUSG00000104161	Non-coding	nodiff	free	0	0	0	0	0	0	0	0	0	0
ENSMUSG00000104162	pseudogene	nodiff	poor	0.00274631	0.383362	0.000849618	0.25254	0	0	0.000941841	0.100974	0.000218198	0.0298476
ENSMUSG00000104163	pseudogene	nodiff	rich	0.00175623	0.452184	0	0	0.000252845	0.238984	0.000406091	0.0523379	0.00045861	0.160862
ENSMUSG00000104164	pseudogene	nodiff	free	0	0	0	0	0	0	0	0	0	0
ENSMUSG00000104165	pseudogene	nodiff	rich	0.00435098	0.563677	0.000523834	0.0939725	0.00123396	0.358962	0.000711617	0.110742	0	0
ENSMUSG00000104166	pseudogene	nodiff	rich	0.00416281	0.512294	0.00122175	0.261448	0	0	0.000756048	0.104895	0.000528262	0.145951
ENSMUSG00000104167	pseudogene	nodiff	poor	0.00375738	0.366327	0.00098464	0.136395	0.000563486	0.0945578	0.000748643	0.0913265	0.000355809	0.0440476
ENSMUSG00000104168	Non-coding	nodiff	free	0	0	0	0	0	0	0	0	0	0
ENSMUSG00000104169	pseudogene	nodiff	poor	0.00237248	0.298319	0.000177368	0.0614283	0.000179856	0.0744132	0.00159014	0.162477	0	0
ENSMUSG00000104170	pseudogene	nodiff	free	0	0	0	0	0	0	0	0	0	0
ENSMUSG00000104171	pseudogene	nodiff	v_rich	0.333333	0.995609	0.000471143	0.112482	0.00337838	0.814342	0.000449035	0.0687853	0	0
ENSMUSG00000104172	pseudogene	nodiff	poor	0.0021488	0.232213	0.00124131	0.169313	0.00042526	0.0301093	0.00021322	0.0327903	0	0
ENSMUSG00000104173	pseudogene	nodiff	rich	0.00144665	0.521957	0.000186811	0.0745159	0.000601504	0.425138	0.000176835	0.0223029	0	0
ENSMUSG00000104174	pseudogene	nodiff	free	0	0	0	0	0	0	0	0	0	0
ENSMUSG00000104175	pseudogene	nodiff	poor	0.00180072	0.328902	0.000445434	0.0956697	0.000239521	0.159114	0.0006526	0.0741188	0	0
ENSMUSG00000104176	pseudogene	nodiff	poor	0.00150319	0.399729	0.000260892	0.135349	0.000588928	0.233927	0.000232666	0.0304534	0	0
ENSMUSG00000104177	pseudogene	nodiff	v_poor	0.00075	0.12778	0.000234137	0.0686873	0	0	0.000463499	0.0590929	0	0
ENSMUSG00000104180	pseudogene	nodiff	rich	0.00385109	0.592289	0.0003688	0.0539079	0.00174825	0.501047	0.00036245	0.0373343	0	0
ENSMUSG00000104181	pseudogene	nodiff	free	0	0	0	0	0	0	0	0	0	0
ENSMUSG00000104182	pseudogene	nodiff	v_poor	0.000425713	0.0466721	0	0	0	0	0.000425713	0.0466721	0	0
ENSMUSG00000104183	pseudogene	nodiff	poor	0.00235849	0.303205	0.000460617	0.108053	0.000216497	0.0511504	0.0011999	0.144002	0	0
ENSMUSG00000104184	pseudogene	nodiff	free	0	0	0	0	0	0	0	0	0	0
ENSMUSG00000104186	pseudogene	nodiff	v_poor	0.000219732	0.101481	0.000219732	0.101481	0	0	0	0	0	0
ENSMUSG00000104187	pseudogene	nodiff	free	0	0	0	0	0	0	0	0	0	0
ENSMUSG00000104188	Non-coding	nodiff	rich	0.004995	0.691763	0.000734417	0.161432	0.00120645	0.48953	0.000321027	0.0408006	0	0
ENSMUSG00000104189	pseudogene	nodiff	free	0	0	0	0	0	0	0	0	0	0
ENSMUSG00000104190	pseudogene	nodiff	free	0	0	0	0	0	0	0	0	0	0
ENSMUSG00000104191	coding	nodiff	rich	0.00187844	0.504603	3.37655e-05	0.01572	0.000327225	0.390608	0.000773994	0.0982751	0	0
ENSMUSG00000104192	pseudogene	nodiff	v_poor	0.000890076	0.108687	0	0	0	0	0.000639386	0.0694169	0.000206441	0.0392701
ENSMUSG00000104194	pseudogene	nodiff	poor	0.00214707	0.240522	0.00045527	0.104566	0.000211551	0.0364859	0.00113173	0.09947	0	0
ENSMUSG00000104195	pseudogene	nodiff	v_poor	0.000605816	0.0768084	0.000191205	0.0249814	0	0	0.000393236	0.051827	0	0
ENSMUSG00000104197	pseudogene	nodiff	v_poor	0.00122699	0.207507	0	0	0.000674612	0.135161	0.000419287	0.0723454	0	0
ENSMUSG00000104198	pseudogene	nodiff	free	0	0	0	0	0	0	0	0	0	0
ENSMUSG00000104199	pseudogene	nodiff	free	0	0	0	0	0	0	0	0	0	0
ENSMUSG00000104200	pseudogene	nodiff	free	0	0	0	0	0	0	0	0	0	0
ENSMUSG00000104201	Non-coding	nodiff	rich	0.00312717	0.403276	0.00141523	0.267468	0.000214546	0.0335891	0.00044287	0.0636533	0.000215657	0.0385652
ENSMUSG00000104202	pseudogene	nodiff	rich	0.00590641	0.508486	0.000825991	0.188924	0	0	0.00328192	0.319562	0	0
ENSMUSG00000104203	pseudogene	nodiff	v_poor	0.000671592	0.182766	0.000441501	0.17124	0.000185082	0.0115258	0	0	0	0
ENSMUSG00000104204	pseudogene	nodiff	v_poor	0.000480231	0.0869629	0	0	0	0	0.000480231	0.0869629	0	0
ENSMUSG00000104205	pseudogene	nodiff	free	0	0	0	0	0	0	0	0	0	0
ENSMUSG00000104206	Non-coding	nodiff	v_poor	0.000726832	0.197297	0	0	0.000346821	0.158888	0.000303367	0.0384092	0	0
ENSMUSG00000104207	pseudogene	nodiff	v_poor	0.00125881	0.154354	0.00022553	0.0559932	0	0	0.00094451	0.0983607	0	0
ENSMUSG00000104208	Non-coding	nodiff	free	0	0	0	0	0	0	0	0	0	0
ENSMUSG00000104209	pseudogene	nodiff	poor	0.00111919	0.295069	0.000614912	0.144642	0.00030955	0.150427	0	0	0	0
ENSMUSG00000104210	pseudogene	nodiff	poor	0.00159776	0.352515	0.000135026	0.0422863	0.000161996	0.201733	0.000699888	0.0761671	0.000133636	0.032329
ENSMUSG00000104211	pseudogene	nodiff	poor	0.00153295	0.384712	0.000294151	0.0900377	0.000400695	0.236566	0.000293087	0.0432472	9.0568e-05	0.0148618
ENSMUSG00000104212	Non-coding	nodiff	poor	0.00265554	0.398585	0.000604595	0.245266	0.000236742	0.0362765	0.00103359	0.117043	0	0
ENSMUSG00000104213	pseudogene	down	poor	0.000842283	0.307776	0.000728863	0.300051	7.34484e-05	0.00772538	0	0	0	0
ENSMUSG00000104214	pseudogene	nodiff	free	0	0	0	0	0	0	0	0	0	0
ENSMUSG00000104215	pseudogene	nodiff	rich	0.00220386	0.607822	0	0	0.00153296	0.577139	0.000222916	0.0306828	0	0
ENSMUSG00000104216	pseudogene	nodiff	rich	0.00421941	0.705285	0.00191388	0.566839	0.000481116	0.138446	0	0	0	0
ENSMUSG00000104217	coding	nodiff	v_poor	0.000149257	0.0299352	7.38962e-05	0.0203188	1.20817e-05	0.00131517	6.08339e-05	0.00830126	0	0
ENSMUSG00000104218	pseudogene	nodiff	rich	0.00572082	0.807954	0	0	0.00572082	0.807954	0	0	0	0
ENSMUSG00000104219	pseudogene	nodiff	v_poor	0.00105208	0.208411	0.000499251	0.165938	0	0	0.000214179	0.0278992	0.000211282	0.0145742
ENSMUSG00000104220	pseudogene	nodiff	rich	0.00316706	0.529784	0.00098256	0.242182	0.000484496	0.231571	0.0003944	0.0560313	0	0
ENSMUSG00000104221	pseudogene	nodiff	free	0	0	0	0	0	0	0	0	0	0
ENSMUSG00000104222	Non-coding	down	v_poor	0.000745712	0.178183	0.000352361	0.130381	0.000159084	0.0369235	0	0	0.000154895	0.0108779
ENSMUSG00000104223	pseudogene	nodiff	rich	0.00590219	0.752453	0.000212675	0.0185765	0.00352361	0.70382	0.000215193	0.0300564	0	0
ENSMUSG00000104224	pseudogene	nodiff	v_poor	0.0011544	0.181625	0.000554477	0.148087	0.000240616	0.0184223	0	0	0.000239808	0.0151157
ENSMUSG00000104225	Non-coding	nodiff	free	0	0	0	0	0	0	0	0	0	0
ENSMUSG00000104226	pseudogene	nodiff	v_poor	0.000167813	0.0223134	0	0	0.000167813	0.0223134	0	0	0	0
ENSMUSG00000104227	pseudogene	nodiff	rich	0.00174317	0.614644	0	0	0.00174317	0.614644	0	0	0	0
ENSMUSG00000104228	pseudogene	nodiff	v_poor	0.00101343	0.159497	0.00022748	0.0638842	0	0	0.000706381	0.0956133	0	0
ENSMUSG00000104229	pseudogene	nodiff	poor	0.00133556	0.286225	0.000606428	0.214013	0.000249501	0.0448046	0.000245038	0.0274071	0	0
ENSMUSG00000104230	Non-coding	nodiff	poor	0.00214869	0.30558	0.000953834	0.217845	0.000312695	0.045658	0.000308119	0.0314831	0.000150807	0.0105939
ENSMUSG00000104231	Non-coding	nodiff	free	0	0	0	0	0	0	0	0	0	0
ENSMUSG00000104232	pseudogene	nodiff	poor	0.00251162	0.344744	0.000669696	0.139889	0.000176866	0.0694919	0.000996867	0.133265	4.12303e-05	0.00209833
ENSMUSG00000104233	pseudogene	nodiff	rich	0.0201342	0.964667	0.000245821	0.0353332	0.00226244	0.895186	0.000245519	0.0341475	0	0
ENSMUSG00000104234	Non-coding	nodiff	free	0	0	0	0	0	0	0	0	0	0
ENSMUSG00000104235	pseudogene	nodiff	free	0	0	0	0	0	0	0	0	0	0
ENSMUSG00000104236	pseudogene	nodiff	free	0	0	0	0	0	0	0	0	0	0
ENSMUSG00000104237	Non-coding	nodiff	free	0	0	0	0	0	0	0	0	0	0
ENSMUSG00000104238	Non-coding	nodiff	v_poor	0.000303674	0.0602169	0	0	0	0	0.000303674	0.0602169	0	0
ENSMUSG00000104239	pseudogene	nodiff	free	0	0	0	0	0	0	0	0	0	0
ENSMUSG00000104240	pseudogene	nodiff	free	0	0	0	0	0	0	0	0	0	0
ENSMUSG00000104241	pseudogene	nodiff	v_poor	0.00141483	0.181755	0	0	0	0	0.00141483	0.181755	0	0
ENSMUSG00000104242	pseudogene	nodiff	poor	0.00111152	0.378111	0.000331345	0.304608	0	0	0.000497389	0.0735023	0	0
ENSMUSG00000104243	pseudogene	nodiff	free	0	0	0	0	0	0	0	0	0	0
ENSMUSG00000104244	pseudogene	nodiff	free	0	0	0	0	0	0	0	0	0	0
ENSMUSG00000104245	Non-coding	nodiff	v_poor	0.000706192	0.146493	0.000234467	0.0652055	2.8146e-05	0.0266027	0.000316337	0.0473151	5.52013e-05	0.00736986
ENSMUSG00000104247	pseudogene	nodiff	v_poor	0.000985222	0.135434	0	0	0	0	0.000985222	0.135434	0	0
ENSMUSG00000104248	pseudogene	nodiff	rich	0.00363036	0.599524	0.000696258	0.240682	0.000993246	0.334655	0.000134282	0.0157283	0.000133298	0.0084589
ENSMUSG00000104249	pseudogene	nodiff	poor	0.00205761	0.320121	0.000257666	0.0951271	0.000251699	0.0736768	0.0010989	0.151317	0	0
ENSMUSG00000104251	pseudogene	nodiff	poor	0.00261011	0.311081	0.000247831	0.0930546	0	0	0.00201207	0.218027	0	0
ENSMUSG00000104252	coding	nodiff	free	0	0	0	0	0	0	0	0	0	0
ENSMUSG00000104253	pseudogene	nodiff	free	0	0	0	0	0	0	0	0	0	0
ENSMUSG00000104254	pseudogene	nodiff	v_poor	0.000526039	0.111059	0.000526039	0.111059	0	0	0	0	0	0
ENSMUSG00000104255	pseudogene	nodiff	v_poor	0.00045977	0.0574215	0	0	0	0	0.00045977	0.0574215	0	0
ENSMUSG00000104256	Non-coding	nodiff	poor	0.00192288	0.268508	0.000682536	0.132292	0.00015223	0.0273912	0.000558036	0.0713651	0.000153822	0.0374593
ENSMUSG00000104257	pseudogene	nodiff	free	0	0	0	0	0	0	0	0	0	0
ENSMUSG00000104258	pseudogene	nodiff	poor	0.0013045	0.382551	8.7222e-05	0.0279368	0.000607128	0.301751	0.000313311	0.0528636	0	0
ENSMUSG00000104259	Non-coding	nodiff	rich	0.00180832	0.473333	0.000801764	0.321224	0.000314812	0.135646	0	0	0.000138332	0.0164626
ENSMUSG00000104260	pseudogene	nodiff	v_poor	0.00105764	0.194634	0.000232666	0.084753	0	0	0.000717703	0.109881	0	0
ENSMUSG00000104261	pseudogene	nodiff	v_poor	0.00124254	0.134438	0	0	0.000219106	0.0182835	0.000973473	0.116154	0	0
ENSMUSG00000104262	pseudogene	nodiff	free	0	0	0	0	0	0	0	0	0	0
ENSMUSG00000104263	pseudogene	up	rich	0.00516605	0.631042	0.00149733	0.363513	0.000158453	0.140776	0.000935454	0.126753	0	0
ENSMUSG00000104264	pseudogene	nodiff	free	0	0	0	0	0	0	0	0	0	0
ENSMUSG00000104265	pseudogene	nodiff	rich	0.00370566	0.618152	0.000444741	0.0909642	0.00069808	0.420861	0.00067858	0.106327	0	0
ENSMUSG00000104266	Non-coding	nodiff	free	0	0	0	0	0	0	0	0	0	0
ENSMUSG00000104268	pseudogene	nodiff	free	0	0	0	0	0	0	0	0	0	0
ENSMUSG00000104269	pseudogene	nodiff	poor	0.000736558	0.309544	0.000181917	0.0681471	0.00021561	0.213765	0.000174338	0.0276318	0	0
ENSMUSG00000104270	pseudogene	nodiff	rich	0.00181818	0.73288	0.00181818	0.73288	0	0	0	0	0	0
ENSMUSG00000104271	pseudogene	nodiff	free	0	0	0	0	0	0	0	0	0	0
ENSMUSG00000104272	pseudogene	nodiff	free	0	0	0	0	0	0	0	0	0	0
ENSMUSG00000104273	pseudogene	nodiff	free	0	0	0	0	0	0	0	0	0	0
ENSMUSG00000104274	pseudogene	nodiff	v_poor	0.000543478	0.169862	0.000261917	0.138732	0.000232829	0.0311302	0	0	0	0
ENSMUSG00000104275	Non-coding	nodiff	rich	0.00304183	0.788755	0.00304183	0.788755	0	0	0	0	0	0
ENSMUSG00000104276	pseudogene	nodiff	v_poor	0.000703235	0.0915673	0	0	0	0	0.000703235	0.0915673	0	0
ENSMUSG00000104277	pseudogene	nodiff	free	0	0	0	0	0	0	0	0	0	0
ENSMUSG00000104278	pseudogene	nodiff	rich	0.0174129	0.908093	0.000893389	0.232282	0.00187735	0.634659	0.000238436	0.0411523	0	0
ENSMUSG00000104279	pseudogene	nodiff	poor	0.00240513	0.362521	0.000422119	0.192845	0	0	0.00120265	0.150085	0.000173762	0.0195911
ENSMUSG00000104280	pseudogene	nodiff	free	0	0	0	0	0	0	0	0	0	0
ENSMUSG00000104281	pseudogene	nodiff	poor	0.00148957	0.215732	0.000424568	0.0828141	0.00013245	0.0199896	0.000731636	0.112928	0	0
ENSMUSG00000104282	pseudogene	nodiff	free	0	0	0	0	0	0	0	0	0	0
ENSMUSG00000104283	Non-coding	nodiff	v_poor	0.000151198	0.035238	2.10128e-05	0.00829374	4.22012e-05	0.0124198	8.45827e-05	0.0145245	0	0
ENSMUSG00000104284	Non-coding	nodiff	free	0	0	0	0	0	0	0	0	0	0
ENSMUSG00000104285	pseudogene	nodiff	v_poor	0.00108696	0.165533	0	0	0.000246853	0.0814059	0.000742758	0.084127	0	0
ENSMUSG00000104286	pseudogene	nodiff	rich	0.00167504	0.443184	0.00038219	0.186538	0.00039208	0.207057	0.000327118	0.0495881	0	0
ENSMUSG00000104287	pseudogene	nodiff	free	0	0	0	0	0	0	0	0	0	0
ENSMUSG00000104288	pseudogene	nodiff	rich	0.00220946	0.500331	0.000512295	0.138	0.000318573	0.306911	0.000467508	0.0554206	0	0
ENSMUSG00000104289	Non-coding	nodiff	v_poor	0.000503271	0.175975	0.000326477	0.153166	0	0	0.000141463	0.022809	0	0
ENSMUSG00000104290	pseudogene	nodiff	free	0	0	0	0	0	0	0	0	0	0
ENSMUSG00000104291	pseudogene	nodiff	free	0	0	0	0	0	0	0	0	0	0
ENSMUSG00000104292	pseudogene	nodiff	free	0	0	0	0	0	0	0	0	0	0
ENSMUSG00000104293	pseudogene	up	rich	0.00486052	0.482332	0.000648424	0.156438	0.000381534	0.13981	0.00201613	0.186085	0	0
ENSMUSG00000104294	pseudogene	nodiff	poor	0.00103484	0.353911	0	0	0.000538648	0.172498	0	0	0.000272257	0.181413
ENSMUSG00000104295	pseudogene	nodiff	free	0	0	0	0	0	0	0	0	0	0
ENSMUSG00000104296	pseudogene	nodiff	v_poor	0.00125565	0.189827	0.000418148	0.0268566	0.000226963	0.103561	0.00043262	0.05941	0	0
ENSMUSG00000104297	pseudogene	nodiff	rich	0.0105263	0.979121	0.0105263	0.979121	0	0	0	0	0	0
ENSMUSG00000104298	pseudogene	nodiff	rich	0.00383352	0.567811	0.00142248	0.334438	0.000590145	0.19787	0.000245399	0.035503	0	0
ENSMUSG00000104299	pseudogene	nodiff	free	0	0	0	0	0	0	0	0	0	0
ENSMUSG00000104301	coding	nodiff	rich	0.00223821	0.593771	0.000296265	0.136857	0.000696008	0.421672	0.000229738	0.0311978	2.85286e-05	0.00404415
ENSMUSG00000104302	Non-coding	nodiff	free	0	0	0	0	0	0	0	0	0	0
ENSMUSG00000104303	pseudogene	nodiff	poor	0.000677507	0.422309	0.000310463	0.369667	0	0	0.000206569	0.0526419	0	0
ENSMUSG00000104304	pseudogene	nodiff	v_poor	0.000993295	0.205877	0	0	0.000470367	0.161507	0.000412712	0.0443699	0	0
ENSMUSG00000104306	Non-coding	nodiff	v_poor	0.000192493	0.017587	0	0	0	0	0.000192493	0.017587	0	0
ENSMUSG00000104307	pseudogene	nodiff	free	0	0	0	0	0	0	0	0	0	0
ENSMUSG00000104308	pseudogene	nodiff	v_poor	0.00072324	0.0712047	0.000228415	0.0197044	0.000227324	0.0150022	0.000232396	0.036498	0	0
ENSMUSG00000104309	pseudogene	nodiff	rich	0.00928074	0.920392	0.000420875	0.122276	0.00182983	0.798116	0	0	0	0
ENSMUSG00000104310	pseudogene	nodiff	free	0	0	0	0	0	0	0	0	0	0
ENSMUSG00000104311	pseudogene	nodiff	v_poor	0.000782167	0.105318	0	0	0.000372926	0.0617565	0.000179372	0.0246676	0.000178317	0.0188943
ENSMUSG00000104312	Non-coding	nodiff	v_poor	0.000149231	0.052996	0.000149231	0.052996	0	0	0	0	0	0
ENSMUSG00000104313	pseudogene	nodiff	free	0	0	0	0	0	0	0	0	0	0
ENSMUSG00000104314	pseudogene	nodiff	poor	0.00148685	0.248638	0.000403714	0.135246	7.10429e-05	0.0171764	0.000686237	0.0842759	7.06664e-05	0.0119397
ENSMUSG00000104315	pseudogene	nodiff	free	0	0	0	0	0	0	0	0	0	0
ENSMUSG00000104316	pseudogene	up	free	0	0	0	0	0	0	0	0	0	0
ENSMUSG00000104317	pseudogene	nodiff	poor	0.00170794	0.214094	0.00104275	0.141834	0	0	0.000482276	0.0722595	0	0
ENSMUSG00000104318	coding	nodiff	free	0	0	0	0	0	0	0	0	0	0
ENSMUSG00000104319	pseudogene	nodiff	rich	0.00525855	0.734466	0.00212314	0.561555	0.000271003	0.141261	0.000240327	0.03165	0	0
ENSMUSG00000104320	pseudogene	nodiff	poor	0.00147167	0.393845	0.000256937	0.132025	0.000571429	0.219447	0.000232883	0.0423729	0	0
ENSMUSG00000104321	pseudogene	nodiff	v_poor	0.00129634	0.178488	0.000222568	0.0430245	0	0	0.000985464	0.135463	0	0
ENSMUSG00000104323	pseudogene	nodiff	rich	0.00281215	0.61648	0.00024079	0.104185	0.00176913	0.512295	0	0	0	0
ENSMUSG00000104324	pseudogene	nodiff	poor	0.00148662	0.323802	0.00011538	0.0319446	0.000278901	0.199039	0.00061065	0.0854462	0.000112524	0.00737183
ENSMUSG00000104325	pseudogene	nodiff	free	0	0	0	0	0	0	0	0	0	0
ENSMUSG00000104326	pseudogene	nodiff	poor	0.00138937	0.324812	0.000268384	0.126173	0.000265182	0.115619	0.000511509	0.0830206	0	0
ENSMUSG00000104327	pseudogene	nodiff	poor	0.0021374	0.24487	0	0	0	0	0.0021374	0.24487	0	0
ENSMUSG00000104328	Non-coding	nodiff	rich	0.0032352	0.566115	0.000319898	0.122403	0.000887705	0.36749	0.00060781	0.0762212	0	0
ENSMUSG00000104329	pseudogene	nodiff	v_poor	0.000241517	0.026223	0.000119531	0.0162277	0.000118779	0.0099953	0	0	0	0
ENSMUSG00000104330	pseudogene	nodiff	free	0	0	0	0	0	0	0	0	0	0
ENSMUSG00000104331	pseudogene	nodiff	poor	0.00225264	0.32416	0.000250721	0.0658157	0.00070205	0.165944	0.000774194	0.0923996	0	0
ENSMUSG00000104332	pseudogene	nodiff	poor	0.00238949	0.286901	0.000757384	0.156337	0	0	0.00122489	0.130564	0	0
ENSMUSG00000104333	pseudogene	nodiff	rich	0.00736067	0.61498	0.000908816	0.331781	0	0	0.00310647	0.283198	0	0
ENSMUSG00000104334	pseudogene	nodiff	poor	0.00124409	0.232429	9.68335e-05	0.0138464	0.00021575	0.114782	0.00062487	0.0830787	9.75134e-05	0.0207219
ENSMUSG00000104335	pseudogene	nodiff	poor	0.00229621	0.394438	0.000609756	0.239861	0.000244439	0.0519119	0.000774793	0.102665	0	0
ENSMUSG00000104336	Non-coding	nodiff	rich	0.00347088	0.656511	0.000717961	0.261977	0.000615848	0.354705	0.000227635	0.0301144	4.45891e-05	0.00971431
ENSMUSG00000104337	pseudogene	nodiff	rich	0.00219539	0.561809	0.000712251	0.324675	0.000294464	0.183261	0.000254194	0.0538721	0	0
ENSMUSG00000104338	pseudogene	nodiff	poor	0.00228534	0.398114	0.000427716	0.0811554	0.000500626	0.214973	0.000417798	0.0593437	0.000205255	0.042641
ENSMUSG00000104339	pseudogene	nodiff	free	0	0	0	0	0	0	0	0	0	0
ENSMUSG00000104340	Non-coding	nodiff	poor	0.00174856	0.328992	0.000951324	0.260002	0	0	0.000504096	0.0689898	0	0
ENSMUSG00000104341	pseudogene	nodiff	rich	0.00457952	0.462038	0.000496032	0.0969765	0.000505051	0.113102	0.00209581	0.25196	0	0
ENSMUSG00000104342	pseudogene	nodiff	free	0	0	0	0	0	0	0	0	0	0
ENSMUSG00000104343	pseudogene	nodiff	free	0	0	0	0	0	0	0	0	0	0
ENSMUSG00000104344	pseudogene	nodiff	free	0	0	0	0	0	0	0	0	0	0
ENSMUSG00000104345	Non-coding	nodiff	v_poor	0.000494805	0.162106	0.000320924	0.138751	0	0	0.000141503	0.0233554	0	0
ENSMUSG00000104346	coding	nodiff	free	0	0	0	0	0	0	0	0	0	0
ENSMUSG00000104347	pseudogene	nodiff	free	0	0	0	0	0	0	0	0	0	0
ENSMUSG00000104348	pseudogene	nodiff	rich	0.0035542	0.40073	0.000937383	0.188498	0.000160308	0.0509661	0.00102828	0.112277	0.000319949	0.0489883
ENSMUSG00000104349	pseudogene	nodiff	free	0	0	0	0	0	0	0	0	0	0
ENSMUSG00000104350	pseudogene	up	poor	0.00101338	0.250835	0.000361337	0.159581	0.000159847	0.0501063	0.000316706	0.0411479	0	0
ENSMUSG00000104351	pseudogene	nodiff	v_poor	0.000637484	0.153445	0	0	0	0	0.000182749	0.0156503	0.000417275	0.137795
ENSMUSG00000104352	pseudogene	nodiff	rich	0.00219684	0.564985	0.000523697	0.270069	0.000254388	0.248662	0.000400802	0.0462538	0	0
ENSMUSG00000104354	Non-coding	nodiff	free	0	0	0	0	0	0	0	0	0	0
ENSMUSG00000104355	pseudogene	nodiff	v_poor	0.000507614	0.0862709	0.000507614	0.0862709	0	0	0	0	0	0
ENSMUSG00000104356	pseudogene	nodiff	v_poor	0.00118427	0.100937	0.000434122	0.0189523	0	0	0.000695894	0.0819847	0	0
ENSMUSG00000104358	pseudogene	nodiff	free	0	0	0	0	0	0	0	0	0	0
ENSMUSG00000104360	pseudogene	nodiff	poor	0.00229058	0.29569	0	0	0.000262605	0.122378	0.00167271	0.173312	0	0
ENSMUSG00000104361	pseudogene	nodiff	rich	0.00380518	0.692127	0.000621504	0.246017	0.000372856	0.371603	0.000506329	0.074508	0	0
ENSMUSG00000104362	pseudogene	nodiff	v_poor	0.000721709	0.147952	0.000124611	0.0130365	0.000273523	0.100726	0.00025468	0.0341901	0	0
ENSMUSG00000104363	pseudogene	nodiff	free	0	0	0	0	0	0	0	0	0	0
ENSMUSG00000104364	pseudogene	nodiff	v_poor	0.000484262	0.0596539	0.000230309	0.0113843	0	0	0.000239234	0.0482696	0	0
ENSMUSG00000104365	pseudogene	nodiff	poor	0.00129232	0.347114	0.000176647	0.0447182	0.000444642	0.240972	0.000359583	0.0614242	0	0
ENSMUSG00000104366	Non-coding	nodiff	poor	0.00317245	0.314326	0.000162946	0.0464574	0.000667334	0.0686762	0.00174622	0.199192	0	0
ENSMUSG00000104367	Non-coding	nodiff	free	0	0	0	0	0	0	0	0	0	0
ENSMUSG00000104368	Non-coding	up	v_poor	0.0017452	0.183906	0.000189825	0.0621328	0	0	0.00141901	0.121773	0	0
ENSMUSG00000104369	pseudogene	nodiff	poor	0.00299483	0.32494	9.26183e-05	0.00781106	0.000287577	0.0413527	0.00228397	0.275777	0	0
ENSMUSG00000104370	pseudogene	nodiff	rich	0.0049456	0.550866	0.00202532	0.415075	0	0	0.000807494	0.0830742	0.000312647	0.0527173
ENSMUSG00000104371	pseudogene	up	free	0	0	0	0	0	0	0	0	0	0
ENSMUSG00000104373	pseudogene	nodiff	rich	0.00272975	0.488123	0.000250815	0.0714951	0.00110254	0.366325	0.000490436	0.0503027	0	0
ENSMUSG00000104374	pseudogene	nodiff	free	0	0	0	0	0	0	0	0	0	0
ENSMUSG00000104375	pseudogene	nodiff	rich	0.00124491	0.521628	0.00011236	0.0363272	0.000502968	0.461805	0.000165609	0.0192735	5.43685e-05	0.00422284
ENSMUSG00000104376	pseudogene	nodiff	poor	0.00300075	0.328351	0.00150086	0.216661	0	0	0.000743494	0.0964058	0.000170561	0.0152838
ENSMUSG00000104377	pseudogene	nodiff	v_poor	0.00013151	0.0272483	0.00013151	0.0272483	0	0	0	0	0	0
ENSMUSG00000104378	pseudogene	nodiff	free	0	0	0	0	0	0	0	0	0	0
ENSMUSG00000104379	pseudogene	nodiff	v_poor	0.000298063	0.0640257	0.000145964	0.0443577	0	0	0.000142288	0.019668	0	0
ENSMUSG00000104380	pseudogene	nodiff	free	0	0	0	0	0	0	0	0	0	0
ENSMUSG00000104381	pseudogene	nodiff	rich	0.00197183	0.491039	0.0013231	0.458208	0.000144865	0.0103226	0.000146671	0.022509	0	0
ENSMUSG00000104382	Non-coding	nodiff	rich	0.0084122	0.84801	0.000548647	0.126099	0.00145278	0.66997	0.000337154	0.0519418	0	0
ENSMUSG00000104383	pseudogene	nodiff	free	0	0	0	0	0	0	0	0	0	0
ENSMUSG00000104384	pseudogene	nodiff	rich	0.00243803	0.623124	0.00148976	0.588821	0	0	0.000156006	0.0183767	0.000155618	0.0159265
ENSMUSG00000104385	pseudogene	nodiff	poor	0.00138812	0.227536	0.000227273	0.0564015	0.000488043	0.121167	0.000221631	0.0323826	0.000218293	0.0175852
ENSMUSG00000104386	pseudogene	nodiff	rich	0.00930714	0.774854	0.000635526	0.267288	0.000351494	0.337602	0.00168303	0.169965	0	0
ENSMUSG00000104388	pseudogene	nodiff	free	0	0	0	0	0	0	0	0	0	0
ENSMUSG00000104390	pseudogene	nodiff	free	0	0	0	0	0	0	0	0	0	0
ENSMUSG00000104391	pseudogene	nodiff	free	0	0	0	0	0	0	0	0	0	0
ENSMUSG00000104392	pseudogene	nodiff	free	0	0	0	0	0	0	0	0	0	0
ENSMUSG00000104393	pseudogene	nodiff	v_poor	0.00024919	0.0665271	0.00024919	0.0665271	0	0	0	0	0	0
ENSMUSG00000104394	pseudogene	nodiff	free	0	0	0	0	0	0	0	0	0	0
ENSMUSG00000104395	pseudogene	nodiff	rich	0.00529101	0.700143	0.0012613	0.24528	0.000826446	0.424084	0.000163693	0.030779	0	0
ENSMUSG00000104396	pseudogene	nodiff	free	0	0	0	0	0	0	0	0	0	0
ENSMUSG00000104397	Non-coding	nodiff	rich	0.00334821	0.816205	0	0	0.00179372	0.771282	0.000214777	0.0449231	0	0
ENSMUSG00000104398	pseudogene	nodiff	free	0	0	0	0	0	0	0	0	0	0
ENSMUSG00000104399	Non-coding	nodiff	free	0	0	0	0	0	0	0	0	0	0
ENSMUSG00000104400	pseudogene	nodiff	free	0	0	0	0	0	0	0	0	0	0
ENSMUSG00000104401	Non-coding	nodiff	rich	0.00185717	0.524467	0.000258187	0.0671189	0.000325203	0.382803	0.000340281	0.0562402	0.000122674	0.0183052
ENSMUSG00000104402	pseudogene	nodiff	free	0	0	0	0	0	0	0	0	0	0
ENSMUSG00000104403	pseudogene	nodiff	free	0	0	0	0	0	0	0	0	0	0
ENSMUSG00000104404	pseudogene	nodiff	rich	0.00280441	0.677519	0.000104668	0.163837	0.000360305	0.433222	0.000666244	0.0804598	0	0
ENSMUSG00000104405	pseudogene	nodiff	free	0	0	0	0	0	0	0	0	0	0
ENSMUSG00000104406	pseudogene	nodiff	free	0	0	0	0	0	0	0	0	0	0
ENSMUSG00000104407	Non-coding	nodiff	v_poor	0.000692281	0.201382	0.000504796	0.178576	0	0	0.000141443	0.0228058	0	0
ENSMUSG00000104408	pseudogene	nodiff	rich	0.00315457	0.772923	0.000824063	0.420487	0.000368732	0.352436	0	0	0	0
ENSMUSG00000104409	Non-coding	nodiff	v_poor	0.000692281	0.201382	0.000504796	0.178576	0	0	0.000141443	0.0228058	0	0
ENSMUSG00000104410	pseudogene	nodiff	free	0	0	0	0	0	0	0	0	0	0
ENSMUSG00000104411	Non-coding	nodiff	v_poor	0.000215773	0.047575	0.000103552	0.00770654	0.000107021	0.0398685	0	0	0	0
ENSMUSG00000104412	Non-coding	nodiff	rich	0.00181066	0.474085	0.000802407	0.321861	0.000314812	0.135764	0	0	0.000138313	0.0164603
ENSMUSG00000104413	Non-coding	nodiff	rich	0.00179563	0.542836	0.000575175	0.351269	0.000175747	0.150746	0.000311211	0.0408209	0	0
ENSMUSG00000104414	Non-coding	nodiff	poor	0.0029031	0.30237	0.000349956	0.061525	0.000112625	0.0279709	0.00183374	0.194045	0.000111576	0.0188297
ENSMUSG00000104415	pseudogene	nodiff	free	0	0	0	0	0	0	0	0	0	0
ENSMUSG00000104416	pseudogene	nodiff	free	0	0	0	0	0	0	0	0	0	0
ENSMUSG00000104417	Non-coding	nodiff	rich	0.00194479	0.463155	0.00070035	0.326755	0.000182428	0.0769231	0.000429707	0.0594773	0	0
ENSMUSG00000104418	pseudogene	down	rich	0.00446097	0.69843	0.00105485	0.149776	0.000474158	0.52713	0	0	0.000229148	0.0215247
ENSMUSG00000104419	pseudogene	nodiff	v_poor	0.00129634	0.188854	0.000215424	0.0237645	0	0	0.000693481	0.0902208	0.000227324	0.0748686
ENSMUSG00000104420	pseudogene	nodiff	free	0	0	0	0	0	0	0	0	0	0
ENSMUSG00000104422	pseudogene	nodiff	rich	0.0144404	0.938239	0.000527148	0.154069	0.00206612	0.784169	0	0	0	0
ENSMUSG00000104423	coding	nodiff	free	0	0	0	0	0	0	0	0	0	0
ENSMUSG00000104424	pseudogene	nodiff	poor	0.00192988	0.323836	0.000506201	0.140713	0.000234687	0.0732927	0.000732959	0.10983	0	0
ENSMUSG00000104425	Non-coding	nodiff	v_poor	0.000502008	0.174586	0.00032568	0.151796	0	0	0.000141343	0.0227901	0	0
ENSMUSG00000104426	pseudogene	nodiff	v_poor	0.00102485	0.168336	0.000226655	0.0598764	0	0	0.000717017	0.108459	0	0
ENSMUSG00000104427	pseudogene	nodiff	free	0	0	0	0	0	0	0	0	0	0
ENSMUSG00000104428	pseudogene	nodiff	rich	0.000826446	0.738999	0.000826446	0.738999	0	0	0	0	0	0
ENSMUSG00000104429	pseudogene	up	free	0	0	0	0	0	0	0	0	0	0
ENSMUSG00000104430	pseudogene	nodiff	v_poor	0.00139276	0.215301	0	0	0.000521785	0.162186	0.00045819	0.0459016	0.000220167	0.00721311
ENSMUSG00000104431	Non-coding	nodiff	rich	0.00204738	0.534767	0.00088164	0.382637	0.000314861	0.135665	0	0	0.000138351	0.0164648
ENSMUSG00000104432	pseudogene	nodiff	free	0	0	0	0	0	0	0	0	0	0
ENSMUSG00000104433	pseudogene	nodiff	poor	0.000816993	0.243277	0.000158629	0.0256569	0.000387222	0.2017	0.00015706	0.0159196	0	0
ENSMUSG00000104434	pseudogene	nodiff	v_poor	0.000777202	0.0658277	0	0	0	0	0.000505817	0.0430784	0.000247647	0.0227493
ENSMUSG00000104435	Non-coding	nodiff	free	0	0	0	0	0	0	0	0	0	0
ENSMUSG00000104436	Non-coding	nodiff	free	0	0	0	0	0	0	0	0	0	0
ENSMUSG00000104437	pseudogene	nodiff	v_poor	0.00131718	0.167726	0.000226347	0.0313528	0.000229727	0.045604	0.000468494	0.064021	0.000225276	0.0267485
ENSMUSG00000104438	pseudogene	nodiff	poor	0.00190736	0.306107	0.0007034	0.193609	0	0	0.00040008	0.0548308	0.000401284	0.0576669
ENSMUSG00000104439	pseudogene	nodiff	rich	0.025974	0.967206	0	0	0.00163399	0.869676	0.000707881	0.0975298	0	0
ENSMUSG00000104440	pseudogene	nodiff	v_poor	0.000507872	0.134886	0.000507872	0.134886	0	0	0	0	0	0
ENSMUSG00000104441	Non-coding	nodiff	poor	0.00150508	0.360882	0.00050597	0.207856	0.000359583	0.108297	0.000251741	0.0447295	0	0
ENSMUSG00000104442	pseudogene	nodiff	v_poor	0.000290402	0.0354342	0	0	0.000141723	0.0117647	0.000143451	0.0236695	0	0
ENSMUSG00000104443	pseudogene	nodiff	free	0	0	0	0	0	0	0	0	0	0
ENSMUSG00000104444	Non-coding	nodiff	v_poor	0.00088879	0.165105	0.000198295	0.0644653	0.000295043	0.0568593	0.000291008	0.0437807	0	0
ENSMUSG00000104445	coding	nodiff	v_poor	0.00108483	0.126863	6.36132e-05	0.00732508	6.33673e-05	0.0034731	0.000928704	0.116065	0	0
ENSMUSG00000104446	pseudogene	nodiff	v_poor	0.000987167	0.137138	0.00045819	0.0704855	0	0	0.000456308	0.0666525	0	0
ENSMUSG00000104448	Non-coding	nodiff	rich	0.0025943	0.606962	0.000392368	0.168407	0.000822989	0.405294	0.000189175	0.0297944	2.04641e-05	0.00346684
ENSMUSG00000104449	pseudogene	nodiff	free	0	0	0	0	0	0	0	0	0	0
ENSMUSG00000104450	pseudogene	nodiff	free	0	0	0	0	0	0	0	0	0	0
ENSMUSG00000104451	pseudogene	nodiff	v_poor	0.00083316	0.170382	0.000581508	0.108519	0.000184196	0.0618628	0	0	0	0
ENSMUSG00000104452	pseudogene	nodiff	poor	0.000710227	0.366194	0	0	0.000710227	0.366194	0	0	0	0
ENSMUSG00000104453	pseudogene	down	free	0	0	0	0	0	0	0	0	0	0
ENSMUSG00000104454	pseudogene	nodiff	free	0	0	0	0	0	0	0	0	0	0
ENSMUSG00000104455	pseudogene	nodiff	v_poor	0.000503525	0.103791	0.000248139	0.090704	0	0	0.000228624	0.0130866	0	0
ENSMUSG00000104456	pseudogene	nodiff	poor	0.001637	0.222682	0.000349895	0.0908223	0.000337211	0.0566248	0.00049776	0.0413552	0.000164636	0.0338794
ENSMUSG00000104457	pseudogene	nodiff	free	0	0	0	0	0	0	0	0	0	0
ENSMUSG00000104459	pseudogene	nodiff	free	0	0	0	0	0	0	0	0	0	0
ENSMUSG00000104460	pseudogene	nodiff	poor	0.000857633	0.310195	0.000216123	0.0875567	0.000507357	0.222639	0	0	0	0
ENSMUSG00000104461	Non-coding	nodiff	v_poor	0.00128397	0.191313	0.000498803	0.132647	8.7146e-05	0.00709527	0.000547395	0.0515705	0	0
ENSMUSG00000104462	pseudogene	nodiff	free	0	0	0	0	0	0	0	0	0	0
ENSMUSG00000104464	pseudogene	nodiff	poor	0.00153092	0.411107	0.000420168	0.141724	0.000474721	0.240353	0.000185701	0.0290299	0	0
ENSMUSG00000104465	Non-coding	nodiff	free	0	0	0	0	0	0	0	0	0	0
ENSMUSG00000104466	pseudogene	nodiff	free	0	0	0	0	0	0	0	0	0	0
ENSMUSG00000104467	pseudogene	nodiff	rich	0.00462606	0.547453	0	0	0.0010805	0.354152	0.0017301	0.193301	0	0
ENSMUSG00000104468	pseudogene	nodiff	v_poor	0.0010068	0.15342	0.000466636	0.0867249	0	0	0.000456621	0.0666951	0	0
ENSMUSG00000104469	pseudogene	nodiff	free	0	0	0	0	0	0	0	0	0	0
ENSMUSG00000104470	pseudogene	nodiff	rich	0.00667408	0.760426	0.00119713	0.332179	0.00040282	0.338441	0.000585566	0.0898068	0	0
ENSMUSG00000104471	pseudogene	nodiff	free	0	0	0	0	0	0	0	0	0	0
ENSMUSG00000104472	Non-coding	nodiff	rich	0.00217628	0.499319	0.00103178	0.339962	0.000316456	0.139199	0	0	0.000139005	0.020158
ENSMUSG00000104473	pseudogene	nodiff	poor	0.000803213	0.417271	0	0	0.000803213	0.417271	0	0	0	0
ENSMUSG00000104474	pseudogene	nodiff	rich	0.00418264	0.40341	0	0	0.00102881	0.191516	0.00211082	0.211894	0	0
ENSMUSG00000104476	pseudogene	nodiff	free	0	0	0	0	0	0	0	0	0	0
ENSMUSG00000104477	pseudogene	nodiff	v_poor	0.00116279	0.193246	0.000191351	0.0195122	0.000191828	0.0219512	0.000192753	0.0266417	0.000428908	0.125141
ENSMUSG00000104478	pseudogene	nodiff	poor	0.0012959	0.314683	0.000329815	0.102427	0.000362582	0.183541	0.000304785	0.0287152	0	0
ENSMUSG00000104479	pseudogene	nodiff	v_poor	0.0003276	0.0571429	0.000158806	0.0274903	0	0	0.00015916	0.0296525	0	0
ENSMUSG00000104480	pseudogene	nodiff	v_poor	0.00101317	0.159284	0.000226809	0.0611158	0	0	0.000708383	0.0981687	0	0
ENSMUSG00000104481	pseudogene	nodiff	v_poor	0.000795756	0.131737	0	0	0	0	0.000795756	0.131737	0	0
ENSMUSG00000104482	Non-coding	nodiff	rich	0.0023532	0.433253	0.000288351	0.119014	0.000577748	0.230535	0.000620006	0.0781151	6.38651e-05	0.00558872
ENSMUSG00000104484	pseudogene	nodiff	free	0	0	0	0	0	0	0	0	0	0
ENSMUSG00000104485	pseudogene	nodiff	free	0	0	0	0	0	0	0	0	0	0
ENSMUSG00000104486	pseudogene	nodiff	free	0	0	0	0	0	0	0	0	0	0
ENSMUSG00000104487	Non-coding	nodiff	poor	0.00128838	0.222018	0.000387747	0.138323	0.000169924	0.0168727	0.000172831	0.0334113	0.000345662	0.0334113
ENSMUSG00000104488	pseudogene	nodiff	free	0	0	0	0	0	0	0	0	0	0
ENSMUSG00000104489	pseudogene	nodiff	poor	0.00282413	0.377298	0.000779575	0.179696	0.000750469	0.147882	0.000504711	0.0497202	0	0
ENSMUSG00000104490	pseudogene	nodiff	v_poor	0.000708383	0.0977844	0	0	0	0	0.000708383	0.0977844	0	0
ENSMUSG00000104491	pseudogene	nodiff	v_poor	0.000531208	0.11599	0	0	0.000531208	0.11599	0	0	0	0
ENSMUSG00000104493	pseudogene	nodiff	free	0	0	0	0	0	0	0	0	0	0
ENSMUSG00000104494	pseudogene	nodiff	v_poor	0.000455685	0.0528701	0	0	0	0	0.000455685	0.0528701	0	0
ENSMUSG00000104496	pseudogene	nodiff	free	0	0	0	0	0	0	0	0	0	0
ENSMUSG00000104497	pseudogene	nodiff	free	0	0	0	0	0	0	0	0	0	0
ENSMUSG00000104498	pseudogene	nodiff	free	0	0	0	0	0	0	0	0	0	0
ENSMUSG00000104499	Non-coding	nodiff	v_poor	0.000557103	0.153967	0.00036036	0.128044	0	0	0.00016129	0.025923	0	0
ENSMUSG00000104500	Non-coding	nodiff	v_poor	0.000494397	0.161299	0.000320667	0.137941	0	0	0.000141523	0.0233587	0	0
ENSMUSG00000104501	pseudogene	nodiff	free	0	0	0	0	0	0	0	0	0	0
ENSMUSG00000104502	pseudogene	nodiff	v_poor	0.00157622	0.212309	0.00019073	0.0700603	0.000578481	0.0801703	0.000567322	0.0620788	0	0
ENSMUSG00000104503	pseudogene	nodiff	free	0	0	0	0	0	0	0	0	0	0
ENSMUSG00000104504	pseudogene	nodiff	free	0	0	0	0	0	0	0	0	0	0
ENSMUSG00000104505	Non-coding	nodiff	v_poor	0.00050813	0.183741	0.000329544	0.160929	0	0	0.000141483	0.0228121	0	0
ENSMUSG00000104506	Non-coding	nodiff	rich	0.00578704	0.864194	0.00036036	0.127633	0.00178998	0.736561	0	0	0	0
ENSMUSG00000104507	Non-coding	nodiff	free	0	0	0	0	0	0	0	0	0	0
ENSMUSG00000104508	pseudogene	nodiff	free	0	0	0	0	0	0	0	0	0	0
ENSMUSG00000104509	Non-coding	nodiff	poor	0.00232234	0.34159	0.000357974	0.145719	0	0	0.0015212	0.195872	0	0
ENSMUSG00000104510	pseudogene	nodiff	rich	0.00231348	0.562655	0.000193949	0.217484	0.000266099	0.239541	0.000735336	0.105631	0	0
ENSMUSG00000104511	pseudogene	nodiff	rich	0.00199681	0.469379	0.00074757	0.149608	0.000623053	0.319771	0	0	0	0
ENSMUSG00000104512	Non-coding	nodiff	free	0	0	0	0	0	0	0	0	0	0
ENSMUSG00000104513	pseudogene	nodiff	rich	0.00261097	0.913875	0	0	0.00261097	0.913875	0	0	0	0
ENSMUSG00000104514	pseudogene	nodiff	free	0	0	0	0	0	0	0	0	0	0
ENSMUSG00000104515	pseudogene	nodiff	free	0	0	0	0	0	0	0	0	0	0
ENSMUSG00000104516	pseudogene	nodiff	v_poor	0.000197824	0.0319801	0	0	0	0	0.000197824	0.0319801	0	0
ENSMUSG00000104517	pseudogene	nodiff	v_poor	0.000430571	0.0302714	0	0	0	0	0.000430571	0.0302714	0	0
ENSMUSG00000104518	pseudogene	nodiff	rich	0.00302916	0.419688	0.000868558	0.241046	0.000238436	0.0784443	0.000976801	0.100198	0	0
ENSMUSG00000104519	pseudogene	nodiff	free	0	0	0	0	0	0	0	0	0	0
ENSMUSG00000104520	Non-coding	nodiff	rich	0.00309708	0.404568	0.000784656	0.186467	0.000389499	0.0895099	0.000789391	0.101497	0.000145804	0.0270941
ENSMUSG00000104521	pseudogene	nodiff	v_poor	0.000510725	0.0702754	0	0	0	0	0.000510725	0.0702754	0	0
ENSMUSG00000104522	Non-coding	nodiff	free	0	0	0	0	0	0	0	0	0	0
ENSMUSG00000104523	Non-coding	nodiff	free	0	0	0	0	0	0	0	0	0	0
ENSMUSG00000104524	pseudogene	up	rich	0.00543872	0.558791	0.000557724	0.139498	0.000192123	0.167333	0.00235244	0.25196	0	0
ENSMUSG00000104525	pseudogene	nodiff	free	0	0	0	0	0	0	0	0	0	0
ENSMUSG00000104526	pseudogene	nodiff	free	0	0	0	0	0	0	0	0	0	0
ENSMUSG00000104527	pseudogene	nodiff	free	0	0	0	0	0	0	0	0	0	0
ENSMUSG00000104528	pseudogene	down	free	0	0	0	0	0	0	0	0	0	0
ENSMUSG00000104529	Non-coding	nodiff	poor	0.00231481	0.305047	0.000463392	0.132113	0	0	0.00145879	0.172934	0	0
ENSMUSG00000104530	pseudogene	nodiff	poor	0.000938086	0.289175	0	0	0.00060024	0.259391	0.000229095	0.0297844	0	0
ENSMUSG00000104531	Non-coding	nodiff	poor	0.00125991	0.369156	0.000313712	0.0862563	0.00041806	0.251994	0.000187761	0.0284698	1.30615e-05	0.00243655
ENSMUSG00000104532	pseudogene	nodiff	v_poor	0.000236128	0.0383742	0	0	0.000236128	0.0383742	0	0	0	0
ENSMUSG00000104533	pseudogene	nodiff	rich	0.00220167	0.502737	0.00023546	0.0700679	0.00154381	0.432669	0	0	0	0
ENSMUSG00000104534	pseudogene	nodiff	rich	0.021028	0.907539	0.000515863	0.162454	0.00362319	0.701879	0.000451569	0.0432059	0	0
ENSMUSG00000104535	pseudogene	nodiff	free	0	0	0	0	0	0	0	0	0	0
ENSMUSG00000104536	Non-coding	nodiff	free	0	0	0	0	0	0	0	0	0	0
ENSMUSG00000104537	Non-coding	nodiff	v_poor	0.00121988	0.196914	0.00055325	0.114622	0.00053376	0.0822924	0	0	0	0
ENSMUSG00000104538	Non-coding	nodiff	rich	0.00320256	0.423893	0.000708645	0.240621	0.000234926	0.0182964	0.0012889	0.164975	0	0
ENSMUSG00000104539	pseudogene	nodiff	poor	0.00170358	0.350232	0	0	0.00124844	0.29068	0.000235405	0.0595528	0	0
ENSMUSG00000104540	pseudogene	nodiff	free	0	0	0	0	0	0	0	0	0	0
ENSMUSG00000104541	pseudogene	nodiff	free	0	0	0	0	0	0	0	0	0	0
ENSMUSG00000104542	pseudogene	nodiff	rich	0.00222058	0.685375	0	0	0.00222058	0.685375	0	0	0	0
ENSMUSG00000104543	Non-coding	nodiff	rich	0.00195537	0.561502	0.000204065	0.0636113	0.000951652	0.474853	0.000150102	0.0207497	1.96433e-05	0.00228811
ENSMUSG00000104544	Non-coding	nodiff	poor	0.00176236	0.345098	0.000414193	0.120034	0.00075523	0.195663	0.000123388	0.0153687	6.16105e-05	0.0140323
ENSMUSG00000104545	pseudogene	nodiff	free	0	0	0	0	0	0	0	0	0	0
ENSMUSG00000104546	pseudogene	nodiff	free	0	0	0	0	0	0	0	0	0	0
ENSMUSG00000104547	pseudogene	nodiff	free	0	0	0	0	0	0	0	0	0	0
ENSMUSG00000104548	pseudogene	nodiff	free	0	0	0	0	0	0	0	0	0	0
ENSMUSG00000104549	pseudogene	nodiff	v_rich	0.132353	0.984407	0.012959	0.893832	0	0	0.00075643	0.0905756	0	0
ENSMUSG00000104550	pseudogene	nodiff	free	0	0	0	0	0	0	0	0	0	0
ENSMUSG00000104551	pseudogene	nodiff	poor	0.00224467	0.401076	0	0	0.00172354	0.349989	0.000236128	0.0510867	0	0
ENSMUSG00000104552	Non-coding	nodiff	free	0	0	0	0	0	0	0	0	0	0
ENSMUSG00000104553	Non-coding	nodiff	poor	0.00144175	0.330114	0.000338983	0.104556	0.000431263	0.168189	0.000258302	0.038522	5.62493e-05	0.0188471
ENSMUSG00000104554	Non-coding	nodiff	free	0	0	0	0	0	0	0	0	0	0
ENSMUSG00000104555	pseudogene	nodiff	v_poor	0.000440044	0.0471698	0	0	0	0	0.000213812	0.0194969	0.00021561	0.027673
ENSMUSG00000104556	Non-coding	nodiff	free	0	0	0	0	0	0	0	0	0	0
ENSMUSG00000104557	Non-coding	nodiff	free	0	0	0	0	0	0	0	0	0	0
ENSMUSG00000104558	Non-coding	nodiff	v_poor	0.000831716	0.126423	0.000539811	0.102688	0	0	0.000248077	0.0237346	0	0
ENSMUSG00000104559	Non-coding	nodiff	free	0	0	0	0	0	0	0	0	0	0
ENSMUSG00000104560	pseudogene	nodiff	poor	0.00152253	0.306588	0.00022604	0.0658784	0.000795967	0.204181	0.000219154	0.0365287	0	0
ENSMUSG00000104561	Non-coding	nodiff	free	0	0	0	0	0	0	0	0	0	0
ENSMUSG00000104562	pseudogene	nodiff	free	0	0	0	0	0	0	0	0	0	0
ENSMUSG00000104563	pseudogene	down	rich	0.0028436	0.840875	0.0028436	0.840875	0	0	0	0	0	0
ENSMUSG00000104564	pseudogene	nodiff	free	0	0	0	0	0	0	0	0	0	0
ENSMUSG00000104566	Non-coding	nodiff	free	0	0	0	0	0	0	0	0	0	0
ENSMUSG00000104567	pseudogene	nodiff	v_poor	0.00103972	0.139406	0.000379003	0.055655	0	0	0.000585937	0.0837509	0	0
ENSMUSG00000104568	Non-coding	nodiff	free	0	0	0	0	0	0	0	0	0	0
ENSMUSG00000104569	pseudogene	nodiff	free	0	0	0	0	0	0	0	0	0	0
ENSMUSG00000104570	Non-coding	nodiff	free	0	0	0	0	0	0	0	0	0	0
ENSMUSG00000104571	pseudogene	nodiff	free	0	0	0	0	0	0	0	0	0	0
ENSMUSG00000104572	pseudogene	nodiff	rich	0.00333605	0.453073	0.000203469	0.125139	0.000258545	0.13938	0.00168588	0.181701	4.48089e-05	0.00685328
ENSMUSG00000104573	pseudogene	nodiff	v_poor	0.000487805	0.0819525	0	0	0	0	0.000234082	0.0434393	0.000232883	0.0385132
ENSMUSG00000104574	Non-coding	nodiff	free	0	0	0	0	0	0	0	0	0	0
ENSMUSG00000104575	pseudogene	nodiff	v_poor	0.00109319	0.180699	0	0	0.000510334	0.122481	0.000475511	0.0582176	0	0
ENSMUSG00000104576	pseudogene	nodiff	free	0	0	0	0	0	0	0	0	0	0
ENSMUSG00000104577	pseudogene	nodiff	rich	0.00282965	0.667545	0.00074813	0.245532	0.000651042	0.422013	0	0	0	0
ENSMUSG00000104578	pseudogene	nodiff	rich	0.0029098	0.799104	0.00055371	0.296181	0.000392003	0.502923	0	0	0	0
ENSMUSG00000104579	pseudogene	nodiff	free	0	0	0	0	0	0	0	0	0	0
ENSMUSG00000104580	Non-coding	nodiff	free	0	0	0	0	0	0	0	0	0	0
ENSMUSG00000104581	pseudogene	nodiff	free	0	0	0	0	0	0	0	0	0	0
ENSMUSG00000104582	Non-coding	nodiff	free	0	0	0	0	0	0	0	0	0	0
ENSMUSG00000104583	Non-coding	nodiff	free	0	0	0	0	0	0	0	0	0	0
ENSMUSG00000104584	pseudogene	nodiff	rich	0.00165198	0.564613	0.000266809	0.101415	0.000893256	0.463198	0	0	0	0
ENSMUSG00000104585	Non-coding	nodiff	free	0	0	0	0	0	0	0	0	0	0
ENSMUSG00000104586	Non-coding	nodiff	v_poor	0.000750452	0.169672	0.000325098	0.0980133	7.64716e-05	0.0413643	0.000206709	0.0247233	5.52893e-05	0.00557144
ENSMUSG00000104587	pseudogene	nodiff	free	0	0	0	0	0	0	0	0	0	0
ENSMUSG00000104588	Non-coding	nodiff	rich	0.00291391	0.624141	0.000336687	0.162125	0.000767591	0.416299	0.000309981	0.0364077	6.70006e-05	0.00930935
ENSMUSG00000104589	Non-coding	nodiff	free	0	0	0	0	0	0	0	0	0	0
ENSMUSG00000104590	pseudogene	nodiff	v_poor	0.000231589	0.0681916	0.000231589	0.0681916	0	0	0	0	0	0
ENSMUSG00000104591	pseudogene	nodiff	free	0	0	0	0	0	0	0	0	0	0
ENSMUSG00000104592	Non-coding	nodiff	free	0	0	0	0	0	0	0	0	0	0
ENSMUSG00000104593	pseudogene	nodiff	v_poor	0.000513347	0.120542	0.000513347	0.120542	0	0	0	0	0	0
ENSMUSG00000104594	Non-coding	nodiff	free	0	0	0	0	0	0	0	0	0	0
ENSMUSG00000104595	pseudogene	nodiff	rich	0.00322581	0.85835	0.00124224	0.816084	0	0	0.00023855	0.0422664	0	0
ENSMUSG00000104596	pseudogene	nodiff	v_poor	0.000224719	0.021978	0	0	0.000224719	0.021978	0	0	0	0
ENSMUSG00000104597	Non-coding	nodiff	v_poor	0.000159655	0.030943	0	0	0	0	0.000159655	0.030943	0	0
ENSMUSG00000104598	Non-coding	nodiff	poor	0.00140809	0.293032	0.000431267	0.160633	0.000621762	0.126697	9.10167e-05	0.00570136	0	0
ENSMUSG00000104600	Non-coding	nodiff	free	0	0	0	0	0	0	0	0	0	0
ENSMUSG00000104601	pseudogene	nodiff	rich	0.00716846	0.880947	0.000950269	0.326435	0.000478927	0.554512	0	0	0	0
ENSMUSG00000104602	pseudogene	nodiff	v_poor	0.00183246	0.182188	0.000226706	0.0556626	0.000217817	0.017127	0.00120192	0.109398	0	0
ENSMUSG00000104603	Non-coding	nodiff	free	0	0	0	0	0	0	0	0	0	0
ENSMUSG00000104604	pseudogene	nodiff	free	0	0	0	0	0	0	0	0	0	0
ENSMUSG00000104605	pseudogene	nodiff	free	0	0	0	0	0	0	0	0	0	0
ENSMUSG00000104606	Non-coding	nodiff	free	0	0	0	0	0	0	0	0	0	0
ENSMUSG00000104607	Non-coding	nodiff	v_poor	0.0013428	0.173327	0	0	0.000339789	0.0666032	0.000887626	0.106724	0	0
ENSMUSG00000104608	Non-coding	nodiff	free	0	0	0	0	0	0	0	0	0	0
ENSMUSG00000104609	pseudogene	nodiff	rich	0.00605449	0.778151	0.00052356	0.14484	0.00165746	0.594806	0.000232829	0.0385046	0	0
ENSMUSG00000104610	Non-coding	nodiff	poor	0.00179686	0.298341	0.000560269	0.170936	0.000355265	0.0660916	0.000276339	0.0394824	0.000203514	0.0218315
ENSMUSG00000104612	pseudogene	nodiff	free	0	0	0	0	0	0	0	0	0	0
ENSMUSG00000104613	pseudogene	nodiff	v_poor	0.000557103	0.19053	0	0	0.00026738	0.156708	0.000233372	0.0338219	0	0
ENSMUSG00000104614	coding	nodiff	rich	0.00422961	0.537483	0.000312919	0.218543	0.00032197	0.132013	0.00170663	0.181234	3.51333e-05	0.00569412
ENSMUSG00000104615	pseudogene	nodiff	free	0	0	0	0	0	0	0	0	0	0
ENSMUSG00000104616	pseudogene	nodiff	free	0	0	0	0	0	0	0	0	0	0
ENSMUSG00000104617	Non-coding	nodiff	poor	0.00131544	0.397049	0.000734574	0.352157	0.000163265	0.0283947	0.00016129	0.0164975	0	0
ENSMUSG00000104619	Non-coding	nodiff	poor	0.00144543	0.332744	0.000873362	0.263784	0	0	0.000345304	0.06896	0	0
ENSMUSG00000104620	pseudogene	nodiff	poor	0.00223048	0.403812	0.000545554	0.1875	0.000544514	0.185949	0.000457143	0.0303635	0	0
ENSMUSG00000104621	pseudogene	up	free	0	0	0	0	0	0	0	0	0	0
ENSMUSG00000104622	pseudogene	nodiff	free	0	0	0	0	0	0	0	0	0	0
ENSMUSG00000104623	pseudogene	nodiff	rich	0.00373134	0.880277	0	0	0.00373134	0.880277	0	0	0	0
ENSMUSG00000104624	pseudogene	nodiff	v_poor	0.00108962	0.144688	0.000503905	0.0752563	0	0	0.000240096	0.0295899	0.00024266	0.0398416
ENSMUSG00000104625	pseudogene	nodiff	free	0	0	0	0	0	0	0	0	0	0
ENSMUSG00000104626	pseudogene	nodiff	free	0	0	0	0	0	0	0	0	0	0
ENSMUSG00000104628	Non-coding	nodiff	rich	0.00302376	0.4344	0.000620155	0.212069	0.000267881	0.087955	0.000515597	0.0522844	0.00053234	0.0820914
ENSMUSG00000104629	pseudogene	nodiff	poor	0.00137741	0.356383	0.000234082	0.0531915	0.000598982	0.259973	0.000231642	0.0432181	0	0
ENSMUSG00000104630	pseudogene	nodiff	v_poor	0.000255885	0.0374384	0	0	0	0	0.000255885	0.0374384	0	0
ENSMUSG00000104631	Non-coding	nodiff	free	0	0	0	0	0	0	0	0	0	0
ENSMUSG00000104632	pseudogene	nodiff	free	0	0	0	0	0	0	0	0	0	0
ENSMUSG00000104633	coding	nodiff	free	0	0	0	0	0	0	0	0	0	0
ENSMUSG00000104634	pseudogene	nodiff	poor	0.00228983	0.406408	0	0	0.000227169	0.145243	0.000857449	0.0941748	0.0004662	0.16699
ENSMUSG00000104635	Non-coding	nodiff	poor	0.00190985	0.359432	0.00190985	0.359432	0	0	0	0	0	0
ENSMUSG00000104636	pseudogene	nodiff	v_poor	0.00118343	0.19543	0.000532198	0.105451	0	0	0.000523149	0.0899786	0	0
ENSMUSG00000104637	pseudogene	nodiff	v_poor	0.00101497	0.0994059	0	0	0	0	0.00101497	0.0994059	0	0
ENSMUSG00000104638	Non-coding	nodiff	rich	0.00122663	0.530397	0.00030144	0.122009	0.000335553	0.396852	7.84424e-05	0.00765961	3.12578e-05	0.00387651
ENSMUSG00000104639	Non-coding	nodiff	free	0	0	0	0	0	0	0	0	0	0
ENSMUSG00000104640	pseudogene	nodiff	rich	0.0124688	0.908427	0.000607903	0.248687	0.00119689	0.618406	0.000238209	0.0413336	0	0
ENSMUSG00000104641	pseudogene	nodiff	free	0	0	0	0	0	0	0	0	0	0
ENSMUSG00000104642	pseudogene	nodiff	v_poor	0.000691085	0.15132	0.00044964	0.130401	0	0	0.000199681	0.0209189	0	0
ENSMUSG00000104643	pseudogene	nodiff	poor	0.00074664	0.24841	0.000411438	0.090722	0.000222074	0.157688	0	0	0	0
ENSMUSG00000104644	pseudogene	nodiff	poor	0.0017192	0.238988	0	0	0.000766479	0.146533	0.000720807	0.0924553	0	0
ENSMUSG00000104645	Non-coding	nodiff	v_poor	0.000743771	0.185152	0.000154036	0.0163636	0.00017618	0.14	0.000312012	0.0287879	0	0
ENSMUSG00000104646	pseudogene	nodiff	rich	0.0144144	0.873864	0.0075662	0.819773	0	0	0.000480538	0.0540909	0	0
ENSMUSG00000104647	pseudogene	nodiff	free	0	0	0	0	0	0	0	0	0	0
ENSMUSG00000104648	pseudogene	nodiff	rich	0.0114504	0.694781	0.00209937	0.33411	0.00024777	0.0596459	0.00266667	0.301025	0	0
ENSMUSG00000104649	pseudogene	nodiff	free	0	0	0	0	0	0	0	0	0	0
ENSMUSG00000104650	pseudogene	nodiff	free	0	0	0	0	0	0	0	0	0	0
ENSMUSG00000104651	pseudogene	nodiff	v_poor	0.000646831	0.0898744	0.00020024	0.0200157	0.000205592	0.0455259	0.000201126	0.0243328	0	0
ENSMUSG00000104652	Non-coding	nodiff	free	0	0	0	0	0	0	0	0	0	0
ENSMUSG00000104653	Non-coding	nodiff	v_poor	0.00109425	0.172522	0.000124587	0.030967	0.000325351	0.0723168	0.000381971	0.0517928	0.000122873	0.0174454
ENSMUSG00000104654	pseudogene	nodiff	rich	0.00471092	0.470881	0.000862565	0.211874	0.000240732	0.0586902	0.00198356	0.200317	0	0
ENSMUSG00000104655	pseudogene	nodiff	free	0	0	0	0	0	0	0	0	0	0
ENSMUSG00000104656	Non-coding	nodiff	free	0	0	0	0	0	0	0	0	0	0
ENSMUSG00000104657	Non-coding	nodiff	free	0	0	0	0	0	0	0	0	0	0
ENSMUSG00000104658	Non-coding	nodiff	v_poor	0.000800859	0.17183	0.00024824	0.0876781	0.000134485	0.0377081	0.000269874	0.0409273	4.87995e-05	0.00551628
ENSMUSG00000104659	Non-coding	nodiff	poor	0.00238521	0.361467	0.000441306	0.1372	0.000429123	0.112705	0.000857143	0.111562	0	0
ENSMUSG00000104660	pseudogene	nodiff	rich	0.00166806	0.757533	0.00166806	0.757533	0	0	0	0	0	0
ENSMUSG00000104661	pseudogene	nodiff	free	0	0	0	0	0	0	0	0	0	0
ENSMUSG00000104662	pseudogene	nodiff	v_poor	0.00131723	0.214113	0.000386847	0.108006	0	0	0.000772052	0.106108	0	0
ENSMUSG00000104663	pseudogene	nodiff	v_poor	0.00032144	0.0261387	0.000158907	0.0150258	0.000158278	0.0111129	0	0	0	0
ENSMUSG00000104665	pseudogene	nodiff	v_poor	0.00036846	0.184373	0.00036846	0.184373	0	0	0	0	0	0
ENSMUSG00000104666	Non-coding	nodiff	v_poor	0.00082012	0.104748	0	0	0	0	0.00082012	0.104748	0	0
ENSMUSG00000104667	Non-coding	nodiff	poor	0.00146628	0.298274	0.000538938	0.151481	0.000256476	0.108494	0.000356633	0.0382988	0	0
ENSMUSG00000104668	pseudogene	nodiff	v_poor	0.00053376	0.228695	0	0	0.000256476	0.197406	0.000212495	0.0312886	0	0
ENSMUSG00000104669	Non-coding	nodiff	v_poor	0.000615006	0.0990977	0	0	0.000165686	0.0445623	0.000418585	0.0545354	0	0
ENSMUSG00000104670	pseudogene	nodiff	poor	0.00220022	0.231777	0.000477555	0.115149	0	0	0.00143506	0.116628	0	0
ENSMUSG00000104671	Non-coding	nodiff	poor	0.00238735	0.369994	0.000496155	0.242151	0	0	0.00129338	0.127844	0	0
ENSMUSG00000104672	pseudogene	nodiff	free	0	0	0	0	0	0	0	0	0	0
ENSMUSG00000104673	pseudogene	nodiff	v_poor	0.000266738	0.128747	0.000266738	0.128747	0	0	0	0	0	0
ENSMUSG00000104674	Non-coding	nodiff	poor	0.00164075	0.349677	0.000870196	0.299324	0	0	0.000425419	0.0445099	5.11091e-05	0.0058432
ENSMUSG00000104675	Non-coding	nodiff	free	0	0	0	0	0	0	0	0	0	0
ENSMUSG00000104676	pseudogene	nodiff	poor	0.00135616	0.224122	0.000785176	0.162436	0.000420521	0.0616862	0	0	0	0
ENSMUSG00000104677	Non-coding	nodiff	free	0	0	0	0	0	0	0	0	0	0
ENSMUSG00000104678	pseudogene	nodiff	poor	0.00195503	0.309095	0.000538068	0.163215	0.000232126	0.0301666	0.000763747	0.115714	0	0
ENSMUSG00000104679	pseudogene	nodiff	v_poor	0.000742574	0.108561	0.000229991	0.0406002	0.000473485	0.0679612	0	0	0	0
ENSMUSG00000104680	pseudogene	nodiff	poor	0.00291206	0.354633	0.00064921	0.131554	0.000199362	0.0573201	0.00135166	0.165758	0	0
ENSMUSG00000104681	Non-coding	nodiff	v_poor	0.000198807	0.0251938	0	0	0	0	0.000198807	0.0251938	0	0
ENSMUSG00000104682	pseudogene	nodiff	poor	0.00192031	0.332265	0.000163479	0.0195544	0.000194932	0.177753	0.00111173	0.134958	0	0
ENSMUSG00000104683	Non-coding	nodiff	poor	0.00255195	0.327861	0.000538213	0.0894389	0.000256542	0.044842	0.000859353	0.144572	0.000257666	0.0490076
ENSMUSG00000104684	Non-coding	nodiff	poor	0.00123916	0.242609	0.000345722	0.095104	0.000170765	0.0839981	0.000501086	0.063507	0	0
ENSMUSG00000104685	pseudogene	nodiff	rich	0.00229885	0.547629	0.00105005	0.405782	0.000226296	0.0809068	0	0	0.000221484	0.0609401
ENSMUSG00000104686	pseudogene	nodiff	free	0	0	0	0	0	0	0	0	0	0
ENSMUSG00000104687	pseudogene	nodiff	free	0	0	0	0	0	0	0	0	0	0
ENSMUSG00000104688	pseudogene	nodiff	poor	0.00157381	0.307541	0.000236911	0.0799913	0.000255167	0.145815	0.000712082	0.081735	0	0
ENSMUSG00000104689	Non-coding	nodiff	free	0	0	0	0	0	0	0	0	0	0
ENSMUSG00000104691	Non-coding	nodiff	v_poor	0.00116839	0.161112	0.000539593	0.0917667	0	0	0.000392106	0.0626072	0.00012335	0.00673854
ENSMUSG00000104692	pseudogene	nodiff	poor	0.000685636	0.29677	0	0	0.000685636	0.29677	0	0	0	0
ENSMUSG00000104693	Non-coding	nodiff	free	0	0	0	0	0	0	0	0	0	0
ENSMUSG00000104694	pseudogene	nodiff	v_poor	0.000996761	0.114519	0	0	0.000225276	0.0205207	0.000730638	0.0939982	0	0
ENSMUSG00000104695	pseudogene	nodiff	v_poor	0.000892061	0.082839	0	0	0.000206186	0.00797709	0.000663277	0.0748619	0	0
ENSMUSG00000104696	pseudogene	nodiff	free	0	0	0	0	0	0	0	0	0	0
ENSMUSG00000104697	pseudogene	nodiff	poor	0.00122511	0.270554	0.000889944	0.246872	0	0	0.000228833	0.0236819	0	0
ENSMUSG00000104698	pseudogene	nodiff	rich	0.00422684	0.607004	0.000852333	0.35036	0.000152555	0.092608	0.00115913	0.164037	0	0
ENSMUSG00000104699	pseudogene	nodiff	rich	0.00480769	0.86981	0.000455685	0.0842896	0.000972763	0.785521	0	0	0	0
ENSMUSG00000104700	Non-coding	nodiff	free	0	0	0	0	0	0	0	0	0	0
ENSMUSG00000104701	Non-coding	nodiff	free	0	0	0	0	0	0	0	0	0	0
ENSMUSG00000104702	Non-coding	nodiff	free	0	0	0	0	0	0	0	0	0	0
ENSMUSG00000104703	Non-coding	nodiff	v_poor	0.000790514	0.0961058	0	0	0.000121021	0.0159581	0.000647333	0.0801477	0	0
ENSMUSG00000104704	pseudogene	nodiff	free	0	0	0	0	0	0	0	0	0	0
ENSMUSG00000104705	pseudogene	nodiff	rich	0.00703606	0.781346	0.00236407	0.674615	0.000203211	0.0536538	0.000609261	0.0530769	0	0
ENSMUSG00000104706	pseudogene	nodiff	free	0	0	0	0	0	0	0	0	0	0
ENSMUSG00000104707	pseudogene	nodiff	rich	0.00503778	0.457527	0.000515331	0.116147	0	0	0.00345781	0.34138	0	0
ENSMUSG00000104708	pseudogene	nodiff	v_poor	0.000748727	0.133403	0.00013887	0.0655334	0.000131199	0.0109006	0.000412825	0.0569686	0	0
ENSMUSG00000104709	pseudogene	nodiff	free	0	0	0	0	0	0	0	0	0	0
ENSMUSG00000104710	Non-coding	nodiff	poor	0.0015548	0.37091	0.000330588	0.115792	0.000397443	0.198523	0.000333356	0.0444384	4.93177e-05	0.0121571
ENSMUSG00000104711	pseudogene	nodiff	rich	0.00420168	0.783341	0	0	0.00420168	0.783341	0	0	0	0
ENSMUSG00000104712	pseudogene	nodiff	v_poor	0.000743126	0.111185	0.00023872	0.0777191	0	0	0.000455581	0.0334654	0	0
ENSMUSG00000104713	coding	nodiff	rich	0.00175747	0.452013	0.000377311	0.116457	0.000529549	0.300515	0.000268704	0.0350409	0	0
ENSMUSG00000104714	pseudogene	nodiff	free	0	0	0	0	0	0	0	0	0	0
ENSMUSG00000104715	pseudogene	nodiff	v_poor	0.000165893	0.0184009	0	0	0	0	0.000165893	0.0184009	0	0
ENSMUSG00000104716	pseudogene	nodiff	v_poor	0.000490436	0.0794582	0	0	0.000233809	0.0345372	0.000236351	0.044921	0	0
ENSMUSG00000104717	Non-coding	nodiff	poor	0.00161975	0.325294	0.000545901	0.171616	0.000337453	0.10661	0.000313652	0.0388152	3.79983e-05	0.00825294
ENSMUSG00000104718	Non-coding	nodiff	poor	0.00138889	0.365893	0.000629459	0.236829	0.000269397	0.108407	0.000163506	0.0206565	0	0
ENSMUSG00000104719	pseudogene	nodiff	v_poor	0.00111907	0.137119	0	0	0.000202061	0.0442256	0.000851607	0.092893	0	0
ENSMUSG00000104720	Non-coding	nodiff	free	0	0	0	0	0	0	0	0	0	0
ENSMUSG00000104721	Non-coding	nodiff	free	0	0	0	0	0	0	0	0	0	0
ENSMUSG00000104722	pseudogene	nodiff	v_poor	0.000778614	0.102074	0	0	0.000497018	0.0622233	0.000242718	0.0398509	0	0
ENSMUSG00000104723	pseudogene	nodiff	free	0	0	0	0	0	0	0	0	0	0
ENSMUSG00000104724	pseudogene	nodiff	free	0	0	0	0	0	0	0	0	0	0
ENSMUSG00000104725	pseudogene	nodiff	rich	0.00358166	0.70342	0.00134998	0.370512	0.000318471	0.332908	0	0	0	0
ENSMUSG00000104726	pseudogene	nodiff	rich	0.00267074	0.454867	0.000465875	0.107113	0.000567537	0.267055	0.000678733	0.0806988	0	0
ENSMUSG00000104727	Non-coding	nodiff	v_poor	0.00125156	0.181185	0.000215657	0.0496003	0	0	0.000944064	0.131584	0	0
ENSMUSG00000104728	pseudogene	up	free	0	0	0	0	0	0	0	0	0	0
ENSMUSG00000104729	Non-coding	nodiff	free	0	0	0	0	0	0	0	0	0	0
ENSMUSG00000104730	pseudogene	nodiff	rich	0.00441919	0.625886	0.00441919	0.625886	0	0	0	0	0	0
ENSMUSG00000104731	pseudogene	nodiff	v_poor	0.000247341	0.0930911	0.000247341	0.0930911	0	0	0	0	0	0
ENSMUSG00000104732	Non-coding	nodiff	rich	0.00345781	0.544925	0.00123431	0.23509	0.000661959	0.286861	0.000161057	0.022974	0	0
ENSMUSG00000104733	pseudogene	nodiff	free	0	0	0	0	0	0	0	0	0	0
ENSMUSG00000104734	Non-coding	nodiff	free	0	0	0	0	0	0	0	0	0	0
ENSMUSG00000104735	pseudogene	nodiff	free	0	0	0	0	0	0	0	0	0	0
ENSMUSG00000104736	Non-coding	nodiff	poor	0.00125141	0.261665	0.000675371	0.179156	0.000194666	0.0507253	0.000190858	0.0317842	0	0
ENSMUSG00000104737	Non-coding	nodiff	free	0	0	0	0	0	0	0	0	0	0
ENSMUSG00000104738	pseudogene	nodiff	v_poor	0.000862565	0.221053	0.000245821	0.0889138	0.000516129	0.132139	0	0	0	0
ENSMUSG00000104739	pseudogene	nodiff	v_poor	0.000397377	0.0592523	0	0	0.000193162	0.0323364	0.000192086	0.0269159	0	0
ENSMUSG00000104741	Non-coding	nodiff	free	0	0	0	0	0	0	0	0	0	0
ENSMUSG00000104742	pseudogene	nodiff	poor	0.00201884	0.334528	0	0	0.000593472	0.24541	0.000983284	0.0891178	0	0
ENSMUSG00000104743	Non-coding	nodiff	free	0	0	0	0	0	0	0	0	0	0
ENSMUSG00000104744	pseudogene	nodiff	rich	0.0104987	0.924985	0.000430849	0.0860406	0.00104932	0.812365	0.000202265	0.02658	0	0
ENSMUSG00000104745	pseudogene	nodiff	free	0	0	0	0	0	0	0	0	0	0
ENSMUSG00000104746	Non-coding	nodiff	rich	0.00321248	0.46983	0.000598802	0.187348	0.000601866	0.191484	0.000802998	0.0909976	0	0
ENSMUSG00000104747	Non-coding	nodiff	free	0	0	0	0	0	0	0	0	0	0
ENSMUSG00000104748	pseudogene	nodiff	free	0	0	0	0	0	0	0	0	0	0
ENSMUSG00000104749	pseudogene	nodiff	v_poor	0.000995025	0.144135	0.000471476	0.0968703	0	0	0.000446927	0.0472642	0	0
ENSMUSG00000104750	Non-coding	nodiff	v_poor	0.000521376	0.0664395	0.00024919	0.0233633	0	0	0.000254323	0.0430762	0	0
ENSMUSG00000104751	Non-coding	nodiff	v_poor	0.000267881	0.126784	0.000267881	0.126784	0	0	0	0	0	0
ENSMUSG00000104752	coding	nodiff	v_poor	0.000493502	0.0978035	0.000156887	0.054022	0	0	0.000310414	0.0437815	0	0
ENSMUSG00000104753	Non-coding	nodiff	free	0	0	0	0	0	0	0	0	0	0
ENSMUSG00000104754	pseudogene	nodiff	free	0	0	0	0	0	0	0	0	0	0
ENSMUSG00000104756	pseudogene	nodiff	free	0	0	0	0	0	0	0	0	0	0
ENSMUSG00000104757	Non-coding	nodiff	rich	0.00253378	0.421451	0.000592768	0.175666	0.000278474	0.122648	0.000835887	0.123137	0	0
ENSMUSG00000104758	Non-coding	nodiff	free	0	0	0	0	0	0	0	0	0	0
ENSMUSG00000104759	pseudogene	nodiff	rich	0.00142789	0.520976	0	0	0.00041841	0.455084	0.000488162	0.0658915	0	0
ENSMUSG00000104760	pseudogene	nodiff	v_poor	0.000246063	0.112276	0	0	0.000246063	0.112276	0	0	0	0
ENSMUSG00000104761	pseudogene	nodiff	free	0	0	0	0	0	0	0	0	0	0
ENSMUSG00000104762	Non-coding	nodiff	free	0	0	0	0	0	0	0	0	0	0
ENSMUSG00000104763	Non-coding	nodiff	poor	0.0022069	0.410555	0.00052944	0.166369	0.000388695	0.163326	0.00047205	0.0650189	9.44131e-05	0.0158424
ENSMUSG00000104764	Non-coding	nodiff	free	0	0	0	0	0	0	0	0	0	0
ENSMUSG00000104765	pseudogene	nodiff	free	0	0	0	0	0	0	0	0	0	0
ENSMUSG00000104766	Non-coding	nodiff	v_poor	0.000414325	0.229663	0.000173066	0.193158	4.04801e-05	0.0144225	0.000121869	0.0178935	2.00321e-05	0.00418911
ENSMUSG00000104768	Non-coding	nodiff	free	0	0	0	0	0	0	0	0	0	0
ENSMUSG00000104769	pseudogene	nodiff	poor	0.00198413	0.227502	0.000477669	0.0832056	0.000467836	0.0639369	0.000714286	0.0803591	0	0
ENSMUSG00000104770	pseudogene	nodiff	v_poor	0.000244499	0.0866458	0.000244499	0.0866458	0	0	0	0	0	0
ENSMUSG00000104771	Non-coding	nodiff	free	0	0	0	0	0	0	0	0	0	0
ENSMUSG00000104772	pseudogene	nodiff	poor	0.00169607	0.356332	0	0	0.00130676	0.331659	0.000223864	0.0246725	0	0
ENSMUSG00000104773	Non-coding	nodiff	free	0	0	0	0	0	0	0	0	0	0
ENSMUSG00000104774	pseudogene	nodiff	rich	0.0032967	0.815191	0.000578871	0.298335	0.000420345	0.516856	0	0	0	0
ENSMUSG00000104775	pseudogene	nodiff	rich	0.00177462	0.527364	0	0	0.00177462	0.527364	0	0	0	0
ENSMUSG00000104776	Non-coding	nodiff	free	0	0	0	0	0	0	0	0	0	0
ENSMUSG00000104777	pseudogene	nodiff	v_poor	0.00139925	0.192315	0.0006413	0.118855	0	0	0.00060988	0.0734602	0	0
ENSMUSG00000104778	Non-coding	nodiff	poor	0.00244126	0.256073	0.000232396	0.0231555	0.000493705	0.0803632	0.00133941	0.152554	0	0
ENSMUSG00000104779	pseudogene	nodiff	poor	0.000875657	0.232871	0	0	0.000875657	0.232871	0	0	0	0
ENSMUSG00000104780	pseudogene	nodiff	rich	0.00105708	0.603521	0.000232992	0.100587	0.000421585	0.502934	0	0	0	0
ENSMUSG00000104781	Non-coding	up	free	0	0	0	0	0	0	0	0	0	0
ENSMUSG00000104782	pseudogene	nodiff	poor	0.00146843	0.396062	0	0	0.00107066	0.337354	0	0	0.00018843	0.0587088
ENSMUSG00000104783	Non-coding	nodiff	v_poor	0.000521241	0.0652862	0	0	0	0	0.00024888	0.0211937	0.000254842	0.0440926
ENSMUSG00000104784	Non-coding	nodiff	v_poor	0.00136006	0.193254	0.000592034	0.113634	4.79593e-05	0.0052953	0.000566893	0.074325	0	0
ENSMUSG00000104785	Non-coding	nodiff	poor	0.00146711	0.429276	0.000220762	0.0629464	0.000324446	0.30168	0.000374774	0.0537556	4.97963e-05	0.0108949
ENSMUSG00000104786	Non-coding	nodiff	v_poor	0.000571167	0.0726695	0.000161804	0.0179555	0	0	0.000392223	0.054714	0	0
ENSMUSG00000104787	pseudogene	nodiff	free	0	0	0	0	0	0	0	0	0	0
ENSMUSG00000104788	pseudogene	nodiff	poor	0.00117151	0.314378	0.000368596	0.128353	0.000384986	0.165462	0.000164015	0.0205622	0	0
ENSMUSG00000104789	Non-coding	nodiff	rich	0.00251745	0.577254	0.000376364	0.100281	0.000661048	0.41457	0.000303275	0.0429567	4.9334e-05	0.0194466
ENSMUSG00000104790	pseudogene	nodiff	v_poor	0.000528961	0.133593	0	0	0.000528961	0.133593	0	0	0	0
ENSMUSG00000104791	Non-coding	nodiff	v_poor	0.000749605	0.154125	0.000142586	0.0470799	0.000217418	0.062592	0.000283782	0.0424149	2.26917e-05	0.00203809
ENSMUSG00000104792	pseudogene	nodiff	poor	0.00156495	0.26938	0.000524934	0.128745	0	0	0.000509035	0.101532	0.000237982	0.0391036
ENSMUSG00000104793	pseudogene	nodiff	poor	0.00377694	0.341767	0.000304832	0.0405089	0	0	0.00313939	0.301258	0	0
ENSMUSG00000104794	Non-coding	nodiff	free	0	0	0	0	0	0	0	0	0	0
ENSMUSG00000104795	pseudogene	nodiff	free	0	0	0	0	0	0	0	0	0	0
ENSMUSG00000104796	Non-coding	nodiff	free	0	0	0	0	0	0	0	0	0	0
ENSMUSG00000104797	Non-coding	nodiff	free	0	0	0	0	0	0	0	0	0	0
ENSMUSG00000104798	pseudogene	nodiff	rich	0.00180245	0.504112	0.000438308	0.184305	0.000788436	0.319807	0	0	0	0
ENSMUSG00000104799	pseudogene	nodiff	v_poor	0.00124481	0.12475	0	0	0	0	0.00100644	0.0978754	0.000186602	0.0268749
ENSMUSG00000104800	Non-coding	nodiff	v_poor	0.00115466	0.216862	0.000282598	0.058883	0.000299976	0.113404	0.000389712	0.0445745	0	0
ENSMUSG00000104801	pseudogene	up	v_poor	0.000716743	0.209966	0.00023175	0.0226501	0.000132979	0.148358	0.000235682	0.0389581	0	0
ENSMUSG00000104802	pseudogene	nodiff	poor	0.0017585	0.350961	0.000914077	0.167586	0.000465875	0.183375	0	0	0	0
ENSMUSG00000104803	pseudogene	nodiff	free	0	0	0	0	0	0	0	0	0	0
ENSMUSG00000104804	Non-coding	nodiff	v_poor	0.000517464	0.0480296	0	0	0.000517464	0.0480296	0	0	0	0
ENSMUSG00000104805	pseudogene	nodiff	rich	0.00666173	0.896069	0.0031463	0.853296	0.000158894	0.0316947	7.77907e-05	0.0110778	0	0
ENSMUSG00000104806	pseudogene	nodiff	v_poor	0.000222519	0.0320913	0.000222519	0.0320913	0	0	0	0	0	0
ENSMUSG00000104807	Non-coding	nodiff	poor	0.00180533	0.278519	0.000761711	0.145012	0.00022482	0.0344079	0.000481928	0.0990991	0	0
ENSMUSG00000104808	pseudogene	nodiff	poor	0.00169444	0.310553	0.000957625	0.186721	0.000220459	0.116822	0.000196078	0.00700935	0	0
ENSMUSG00000104809	Non-coding	nodiff	v_poor	0.00123343	0.216099	0.000578704	0.164612	0	0	0.000509684	0.0514866	0	0
ENSMUSG00000104810	pseudogene	nodiff	poor	0.00137174	0.265269	0.000763165	0.207619	0	0	0.000427807	0.0576497	0	0
ENSMUSG00000104811	Non-coding	nodiff	poor	0.00172265	0.425759	0.000327439	0.0936789	0.000544848	0.273766	0.000257175	0.0383816	5.04668e-05	0.0199327
ENSMUSG00000104812	Non-coding	nodiff	v_poor	0.00172712	0.155156	0	0	0	0	0.00172712	0.155156	0	0
ENSMUSG00000104813	Non-coding	nodiff	free	0	0	0	0	0	0	0	0	0	0
ENSMUSG00000104814	pseudogene	nodiff	free	0	0	0	0	0	0	0	0	0	0
ENSMUSG00000104815	pseudogene	nodiff	free	0	0	0	0	0	0	0	0	0	0
ENSMUSG00000104816	pseudogene	nodiff	v_poor	0.000884062	0.207962	0.000349569	0.141542	0.00010337	0.0323097	0.000310688	0.0341102	0	0
ENSMUSG00000104817	Non-coding	nodiff	v_poor	0.00123724	0.211079	0.00024919	0.0207418	0.000272851	0.105661	0.000254777	0.0422157	0.000254842	0.0424597
ENSMUSG00000104818	Non-coding	up	rich	0.00722063	0.587509	9.6857e-05	0.0237803	0.000427664	0.226172	0.00385384	0.337557	0	0
ENSMUSG00000104819	pseudogene	nodiff	poor	0.00112518	0.32363	0.000429185	0.113394	0.000231589	0.178463	0.000196502	0.0317732	0	0
ENSMUSG00000104820	Non-coding	nodiff	poor	0.000969932	0.250545	0.000969932	0.250545	0	0	0	0	0	0
ENSMUSG00000104821	pseudogene	nodiff	free	0	0	0	0	0	0	0	0	0	0
ENSMUSG00000104822	pseudogene	nodiff	free	0	0	0	0	0	0	0	0	0	0
ENSMUSG00000104823	pseudogene	nodiff	free	0	0	0	0	0	0	0	0	0	0
ENSMUSG00000104824	coding	nodiff	v_poor	0.000655594	0.13587	0.000210172	0.101501	0	0	0.000291064	0.0268152	9.51384e-05	0.00755358
ENSMUSG00000104825	Non-coding	nodiff	poor	0.00195859	0.30277	0.00125408	0.222201	0.000208117	0.0626219	0.000198649	0.0179477	0	0
ENSMUSG00000104826	Non-coding	nodiff	v_poor	0.000724638	0.151205	0.000218866	0.0632496	0.000220531	0.0703229	0.000208703	0.017632	0	0
ENSMUSG00000104827	Non-coding	nodiff	free	0	0	0	0	0	0	0	0	0	0
ENSMUSG00000104828	pseudogene	nodiff	free	0	0	0	0	0	0	0	0	0	0
ENSMUSG00000104829	Non-coding	nodiff	free	0	0	0	0	0	0	0	0	0	0
ENSMUSG00000104830	Non-coding	nodiff	free	0	0	0	0	0	0	0	0	0	0
ENSMUSG00000104831	pseudogene	nodiff	v_poor	0.000874126	0.195499	0	0	0.000417711	0.158228	0.00036523	0.0372714	0	0
ENSMUSG00000104832	pseudogene	nodiff	v_poor	0.00049554	0.0585491	0.000237586	0.0181945	0	0	0.000243072	0.0403546	0	0
ENSMUSG00000104833	Non-coding	nodiff	free	0	0	0	0	0	0	0	0	0	0
ENSMUSG00000104834	pseudogene	nodiff	free	0	0	0	0	0	0	0	0	0	0
ENSMUSG00000104835	Non-coding	up	v_poor	0.00123993	0.168271	0.000183217	0.0618769	0	0	0.000961723	0.106394	0	0
ENSMUSG00000104836	Non-coding	nodiff	free	0	0	0	0	0	0	0	0	0	0
ENSMUSG00000104837	pseudogene	nodiff	free	0	0	0	0	0	0	0	0	0	0
ENSMUSG00000104838	pseudogene	nodiff	v_poor	0.000243368	0.077044	0.000243368	0.077044	0	0	0	0	0	0
ENSMUSG00000104839	Non-coding	nodiff	free	0	0	0	0	0	0	0	0	0	0
ENSMUSG00000104840	Non-coding	nodiff	v_poor	0.00124727	0.20932	0.000917151	0.19354	0	0	0.000250501	0.0157791	0	0
ENSMUSG00000104841	pseudogene	nodiff	v_poor	0.000389788	0.095859	0.000389788	0.095859	0	0	0	0	0	0
ENSMUSG00000104842	pseudogene	nodiff	rich	0.00423729	0.47427	0.00128535	0.30675	0	0	0.00160557	0.167521	0	0
ENSMUSG00000104843	pseudogene	nodiff	poor	0.00134264	0.304445	0.000421408	0.11356	0.000446728	0.163803	0.000191975	0.0270826	0	0
ENSMUSG00000104844	Non-coding	nodiff	free	0	0	0	0	0	0	0	0	0	0
ENSMUSG00000104845	Non-coding	nodiff	poor	0.00299643	0.402246	0.000511989	0.192684	0.000141243	0.0245247	0.00126763	0.130477	0.00014573	0.0545605
ENSMUSG00000104846	Non-coding	nodiff	v_poor	0.000539277	0.104619	0.000172058	0.0645421	0	0	0.000335345	0.0400773	0	0
ENSMUSG00000104847	Non-coding	nodiff	v_poor	0.00112892	0.15023	0.000203666	0.0579432	0	0	0.000403145	0.0481581	0.000401445	0.0441289
ENSMUSG00000104848	Non-coding	nodiff	free	0	0	0	0	0	0	0	0	0	0
ENSMUSG00000104849	pseudogene	nodiff	v_poor	0.000574713	0.168459	0.000272035	0.121625	0	0	0.000250689	0.0468339	0	0
ENSMUSG00000104850	Non-coding	nodiff	v_poor	0.000143225	0.0263562	0	0	0	0	0.000143225	0.0263562	0	0
ENSMUSG00000104851	pseudogene	nodiff	free	0	0	0	0	0	0	0	0	0	0
ENSMUSG00000104852	pseudogene	nodiff	free	0	0	0	0	0	0	0	0	0	0
ENSMUSG00000104853	pseudogene	nodiff	v_poor	0.00049554	0.0501294	0	0	0.000240964	0.0232996	0.000241838	0.0268298	0	0
ENSMUSG00000104854	Non-coding	nodiff	free	0	0	0	0	0	0	0	0	0	0
ENSMUSG00000104855	pseudogene	nodiff	v_poor	0.000418673	0.1061	0	0	0.000201288	0.0703593	0.000194062	0.035741	0	0
ENSMUSG00000104856	Non-coding	nodiff	free	0	0	0	0	0	0	0	0	0	0
ENSMUSG00000104858	Non-coding	nodiff	free	0	0	0	0	0	0	0	0	0	0
ENSMUSG00000104859	pseudogene	nodiff	poor	0.00260973	0.354715	0.000882457	0.132578	0.000348068	0.120331	0.000681779	0.101806	0	0
ENSMUSG00000104860	pseudogene	nodiff	free	0	0	0	0	0	0	0	0	0	0
ENSMUSG00000104861	Non-coding	up	v_poor	0.000297413	0.070708	4.66266e-05	0.0120687	9.56938e-05	0.0372657	9.34579e-05	0.0142337	4.63951e-05	0.0071399
ENSMUSG00000104862	pseudogene	nodiff	v_poor	0.00163132	0.165986	0.000235239	0.0360544	0	0	0.0013031	0.129932	0	0
ENSMUSG00000104864	pseudogene	nodiff	rich	0.002849	0.501184	0.000953592	0.254856	0.000942803	0.246329	0	0	0	0
ENSMUSG00000104865	Non-coding	nodiff	poor	0.00107759	0.243221	0.000223414	0.0874618	0	0	0.000440141	0.0735984	0.000222124	0.0821611
ENSMUSG00000104866	Non-coding	nodiff	poor	0.00149333	0.22763	0.000194001	0.041076	0.000120159	0.0710645	0.000789135	0.104178	0.000150529	0.0113108
ENSMUSG00000104867	Non-coding	nodiff	free	0	0	0	0	0	0	0	0	0	0
ENSMUSG00000104868	pseudogene	nodiff	poor	0.00114137	0.297077	0	0	0.000451603	0.238625	0.000486914	0.0584527	0	0
ENSMUSG00000104869	pseudogene	down	poor	0.00372825	0.333333	0	0	0.000141283	0.0226457	0.00340545	0.310688	0	0
ENSMUSG00000104870	Non-coding	nodiff	poor	0.00197598	0.24923	0.000363636	0.0585416	0.000478069	0.04519	0.000351659	0.026475	0.000388601	0.119023
ENSMUSG00000104871	pseudogene	nodiff	free	0	0	0	0	0	0	0	0	0	0
ENSMUSG00000104872	Non-coding	nodiff	free	0	0	0	0	0	0	0	0	0	0
ENSMUSG00000104873	pseudogene	nodiff	v_poor	0.000437637	0.0745241	0.000209074	0.0313892	0	0	0.00021164	0.0431349	0	0
ENSMUSG00000104874	Non-coding	nodiff	free	0	0	0	0	0	0	0	0	0	0
ENSMUSG00000104875	Non-coding	nodiff	poor	0.0027137	0.38468	0.00113154	0.262158	0	0	0.000951475	0.122521	0	0
ENSMUSG00000104876	pseudogene	nodiff	v_poor	0.000546807	0.087243	0	0	0	0	0.000546807	0.087243	0	0
ENSMUSG00000104877	pseudogene	nodiff	free	0	0	0	0	0	0	0	0	0	0
ENSMUSG00000104878	Non-coding	nodiff	poor	0.00211752	0.368016	0.000821693	0.185681	0.000606183	0.172131	0	0	0.000169005	0.0102041
ENSMUSG00000104879	Non-coding	nodiff	rich	0.0049554	0.511025	0.000641231	0.244245	0	0	0.0021923	0.226315	0.000252525	0.0404652
ENSMUSG00000104881	pseudogene	nodiff	free	0	0	0	0	0	0	0	0	0	0
ENSMUSG00000104882	pseudogene	nodiff	poor	0.00139227	0.350147	0	0	0.000309119	0.268265	0.000474947	0.0475006	0.000234247	0.0343814
ENSMUSG00000104883	pseudogene	nodiff	v_poor	0.000858861	0.215937	0.000858861	0.215937	0	0	0	0	0	0
ENSMUSG00000104884	Non-coding	nodiff	free	0	0	0	0	0	0	0	0	0	0
ENSMUSG00000104885	pseudogene	nodiff	free	0	0	0	0	0	0	0	0	0	0
ENSMUSG00000104886	Non-coding	nodiff	free	0	0	0	0	0	0	0	0	0	0
ENSMUSG00000104887	pseudogene	nodiff	v_poor	0.000579576	0.106978	0.000116507	0.0307439	3.83866e-05	0.0194043	0.000325543	0.0460735	5.70765e-05	0.0107561
ENSMUSG00000104888	pseudogene	nodiff	free	0	0	0	0	0	0	0	0	0	0
ENSMUSG00000104889	pseudogene	nodiff	poor	0.00239398	0.337262	0.000737644	0.0781958	0.00055417	0.182004	0.000491159	0.0770626	0	0
ENSMUSG00000104890	Non-coding	nodiff	free	0	0	0	0	0	0	0	0	0	0
ENSMUSG00000104891	Non-coding	nodiff	free	0	0	0	0	0	0	0	0	0	0
ENSMUSG00000104892	pseudogene	nodiff	rich	0.00193986	0.55474	0.00105374	0.38523	0.00026001	0.16951	0	0	0	0
ENSMUSG00000104893	pseudogene	nodiff	poor	0.00241713	0.402147	0.00155666	0.336912	0	0	0.000441696	0.0652353	0	0
ENSMUSG00000104894	Non-coding	nodiff	free	0	0	0	0	0	0	0	0	0	0
ENSMUSG00000104895	pseudogene	nodiff	rich	0.00652884	0.808979	0.000728686	0.144253	0.000512295	0.594263	0.000447227	0.0704635	0	0
ENSMUSG00000104897	pseudogene	nodiff	free	0	0	0	0	0	0	0	0	0	0
ENSMUSG00000104898	Non-coding	nodiff	rich	0.00557711	0.558316	0.00134499	0.203706	0.000376553	0.146728	0.00070118	0.0835386	0.000489237	0.124344
ENSMUSG00000104899	pseudogene	nodiff	poor	0.00177883	0.251609	0.000499251	0.11116	0.000228206	0.0277346	0.00047619	0.0681163	0.000232234	0.0445973
ENSMUSG00000104900	Non-coding	nodiff	free	0	0	0	0	0	0	0	0	0	0
ENSMUSG00000104901	pseudogene	nodiff	free	0	0	0	0	0	0	0	0	0	0
ENSMUSG00000104902	pseudogene	nodiff	free	0	0	0	0	0	0	0	0	0	0
ENSMUSG00000104903	Non-coding	nodiff	free	0	0	0	0	0	0	0	0	0	0
ENSMUSG00000104904	Non-coding	nodiff	v_poor	0.000723275	0.102091	0.000275406	0.0567606	0.000267058	0.0272763	0.000132275	0.0180543	0	0
ENSMUSG00000104905	pseudogene	nodiff	v_poor	0.000590784	0.133003	0.000382775	0.107905	0	0	0.000175131	0.0250982	0	0
ENSMUSG00000104906	pseudogene	nodiff	free	0	0	0	0	0	0	0	0	0	0
ENSMUSG00000104908	Non-coding	nodiff	free	0	0	0	0	0	0	0	0	0	0
ENSMUSG00000104909	Non-coding	nodiff	poor	0.00173636	0.414272	0.0001924	0.118993	0.000802384	0.260615	0.000263389	0.034664	0	0
ENSMUSG00000104910	Non-coding	nodiff	free	0	0	0	0	0	0	0	0	0	0
ENSMUSG00000104911	Non-coding	nodiff	free	0	0	0	0	0	0	0	0	0	0
ENSMUSG00000104912	pseudogene	nodiff	free	0	0	0	0	0	0	0	0	0	0
ENSMUSG00000104913	pseudogene	nodiff	free	0	0	0	0	0	0	0	0	0	0
ENSMUSG00000104914	Non-coding	nodiff	free	0	0	0	0	0	0	0	0	0	0
ENSMUSG00000104915	pseudogene	nodiff	v_poor	0.00111669	0.224507	0.000241138	0.102187	0.000226706	0.0450314	0.000469263	0.0772895	0	0
ENSMUSG00000104916	pseudogene	nodiff	free	0	0	0	0	0	0	0	0	0	0
ENSMUSG00000104917	pseudogene	nodiff	free	0	0	0	0	0	0	0	0	0	0
ENSMUSG00000104918	pseudogene	nodiff	v_poor	0.000580804	0.136967	0.000275976	0.0918546	0	0	0.000262467	0.0451128	0	0
ENSMUSG00000104919	pseudogene	nodiff	v_poor	0.000418148	0.0852936	0	0	0	0	0.000418148	0.0852936	0	0
ENSMUSG00000104920	pseudogene	nodiff	poor	0.00125628	0.251176	0.000561798	0.162747	0	0	0.000251826	0.0660865	0.000240558	0.0223424
ENSMUSG00000104921	Non-coding	nodiff	v_poor	0.000546747	0.132353	0.000546747	0.132353	0	0	0	0	0	0
ENSMUSG00000104922	pseudogene	nodiff	v_poor	0.000809061	0.150515	0	0	0.000248942	0.0797251	0.000493097	0.0707904	0	0
ENSMUSG00000104923	pseudogene	nodiff	rich	0.00628931	0.897132	0.00021925	0.0163899	0.00361664	0.880742	0	0	0	0
ENSMUSG00000104924	pseudogene	nodiff	free	0	0	0	0	0	0	0	0	0	0
ENSMUSG00000104925	Non-coding	nodiff	free	0	0	0	0	0	0	0	0	0	0
ENSMUSG00000104926	Non-coding	nodiff	free	0	0	0	0	0	0	0	0	0	0
ENSMUSG00000104927	Non-coding	nodiff	rich	0.00232234	0.693708	0.000375563	0.147704	0.000774054	0.540527	3.57615e-05	0.00547711	0	0
ENSMUSG00000104928	Non-coding	nodiff	free	0	0	0	0	0	0	0	0	0	0
ENSMUSG00000104929	pseudogene	nodiff	free	0	0	0	0	0	0	0	0	0	0
ENSMUSG00000104930	pseudogene	nodiff	rich	0.00306435	0.542309	0.000266667	0.123422	0.000344116	0.320711	0.000741107	0.0537634	0.000244618	0.0444133
ENSMUSG00000104931	pseudogene	nodiff	v_poor	0.000263644	0.117291	0	0	0.000263644	0.117291	0	0	0	0
ENSMUSG00000104932	Non-coding	nodiff	rich	0.00567054	0.480789	0.000396825	0.0725747	0.000232829	0.0515972	0.00345712	0.339982	7.48503e-05	0.0166348
ENSMUSG00000104933	Non-coding	nodiff	free	0	0	0	0	0	0	0	0	0	0
ENSMUSG00000104934	pseudogene	nodiff	v_poor	0.000479386	0.0660398	0	0	0	0	0.000479386	0.0660398	0	0
ENSMUSG00000104935	pseudogene	nodiff	poor	0.00208247	0.331942	0.000507014	0.176822	0.000141583	0.0173901	0.000783208	0.111853	0.000142816	0.0258765
ENSMUSG00000104936	pseudogene	nodiff	free	0	0	0	0	0	0	0	0	0	0
ENSMUSG00000104937	Non-coding	up	rich	0.00275928	0.471673	0.000460299	0.126326	0.000684932	0.266073	0.000600568	0.0792741	0	0
ENSMUSG00000104938	pseudogene	nodiff	free	0	0	0	0	0	0	0	0	0	0
ENSMUSG00000104939	Non-coding	nodiff	v_poor	0.000630605	0.138008	6.10575e-05	0.0108111	0.000122549	0.0143142	0.000252207	0.042097	0.000129997	0.0707858
ENSMUSG00000104940	pseudogene	nodiff	free	0	0	0	0	0	0	0	0	0	0
ENSMUSG00000104941	Non-coding	nodiff	poor	0.00214198	0.358083	0.000784724	0.249067	0	0	0.000645161	0.0866235	0.000200924	0.0223925
ENSMUSG00000104942	pseudogene	nodiff	rich	0.00389484	0.799766	0.000828043	0.293624	0.000394789	0.506142	0	0	0	0
ENSMUSG00000104943	Non-coding	down	rich	0.00332056	0.41541	0.00147866	0.293116	0	0	0.000644226	0.0728684	0.000314169	0.0494251
ENSMUSG00000104944	pseudogene	nodiff	v_poor	0.00107498	0.142034	0.000493218	0.0650219	0	0	0.000499625	0.0770118	0	0
ENSMUSG00000104945	Non-coding	nodiff	free	0	0	0	0	0	0	0	0	0	0
ENSMUSG00000104946	pseudogene	nodiff	free	0	0	0	0	0	0	0	0	0	0
ENSMUSG00000104947	pseudogene	nodiff	free	0	0	0	0	0	0	0	0	0	0
ENSMUSG00000104948	Non-coding	nodiff	rich	0.00458716	0.630329	0.000908265	0.199855	0.000745156	0.349806	0	0	0.000527009	0.0806686
ENSMUSG00000104949	pseudogene	nodiff	rich	0.00277118	0.417838	0.000236239	0.0244296	0.00132231	0.302835	0.000506842	0.0905739	0	0
ENSMUSG00000104950	Non-coding	nodiff	free	0	0	0	0	0	0	0	0	0	0
ENSMUSG00000104951	pseudogene	nodiff	free	0	0	0	0	0	0	0	0	0	0
ENSMUSG00000104952	pseudogene	nodiff	poor	0.00127551	0.317786	0.000184502	0.0567351	0.00068306	0.235642	0.000178571	0.025409	0	0
ENSMUSG00000104953	Non-coding	nodiff	free	0	0	0	0	0	0	0	0	0	0
ENSMUSG00000104954	pseudogene	nodiff	v_poor	0.000232666	0.0137678	0.000232666	0.0137678	0	0	0	0	0	0
ENSMUSG00000104955	Non-coding	nodiff	rich	0.00227531	0.527038	0.000616143	0.345036	0.000309071	0.12954	0.000425894	0.0524617	0	0
ENSMUSG00000104956	Non-coding	nodiff	rich	0.00166692	0.463299	0.000495442	0.166582	0.000295361	0.254408	0.000242788	0.0362673	2.76947e-05	0.00604225
ENSMUSG00000104957	pseudogene	nodiff	poor	0.00237449	0.321675	0.000233263	0.0135757	0.000540687	0.148873	0.000736739	0.0630465	0.000254582	0.0961804
ENSMUSG00000104958	Non-coding	nodiff	free	0	0	0	0	0	0	0	0	0	0
ENSMUSG00000104959	pseudogene	nodiff	v_poor	0.000720981	0.0647336	0	0	0.000227583	0.0123623	0.000474383	0.0523713	0	0
ENSMUSG00000104960	Non-coding	nodiff	v_poor	0.000212359	0.0296724	0	0	0	0	0	0	0.000212359	0.0296724
ENSMUSG00000104961	pseudogene	nodiff	v_poor	0.000896057	0.193059	0.000574713	0.161244	0	0	0.000248942	0.0318149	0	0
ENSMUSG00000104962	pseudogene	nodiff	v_poor	0.000256016	0.037931	0	0	0	0	0.000256016	0.037931	0	0
ENSMUSG00000104963	pseudogene	nodiff	free	0	0	0	0	0	0	0	0	0	0
ENSMUSG00000104964	pseudogene	nodiff	free	0	0	0	0	0	0	0	0	0	0
ENSMUSG00000104965	pseudogene	nodiff	rich	0.00350877	0.426776	0.000270709	0.0712759	0.00043153	0.126084	0.00179445	0.229415	0	0
ENSMUSG00000104966	pseudogene	nodiff	free	0	0	0	0	0	0	0	0	0	0
ENSMUSG00000104967	pseudogene	nodiff	free	0	0	0	0	0	0	0	0	0	0
ENSMUSG00000104968	Non-coding	nodiff	free	0	0	0	0	0	0	0	0	0	0
ENSMUSG00000104969	Non-coding	nodiff	free	0	0	0	0	0	0	0	0	0	0
ENSMUSG00000104970	Non-coding	nodiff	free	0	0	0	0	0	0	0	0	0	0
ENSMUSG00000104971	pseudogene	nodiff	free	0	0	0	0	0	0	0	0	0	0
ENSMUSG00000104972	pseudogene	nodiff	v_poor	0.000235516	0.0279304	0	0	0	0	0.000235516	0.0279304	0	0
ENSMUSG00000104973	Non-coding	nodiff	free	0	0	0	0	0	0	0	0	0	0
ENSMUSG00000104974	pseudogene	nodiff	free	0	0	0	0	0	0	0	0	0	0
ENSMUSG00000104975	pseudogene	nodiff	free	0	0	0	0	0	0	0	0	0	0
ENSMUSG00000104976	pseudogene	nodiff	rich	0.00754717	0.629284	0.00195848	0.404756	0	0	0.00210463	0.224528	0	0
ENSMUSG00000104978	pseudogene	nodiff	rich	0.00692341	0.453535	0.000497512	0.0494207	0.000246853	0.0420903	0.00481838	0.362024	0	0
ENSMUSG00000104979	Non-coding	nodiff	free	0	0	0	0	0	0	0	0	0	0
ENSMUSG00000104980	Non-coding	nodiff	poor	0.00245902	0.336957	0.000663277	0.180616	0	0	0.00102775	0.118659	0.000188253	0.0376812
ENSMUSG00000104981	Non-coding	nodiff	poor	0.00154219	0.277344	0	0	0.000578481	0.174335	0.000709975	0.103009	0	0
ENSMUSG00000104982	Non-coding	nodiff	free	0	0	0	0	0	0	0	0	0	0
ENSMUSG00000104983	pseudogene	nodiff	free	0	0	0	0	0	0	0	0	0	0
ENSMUSG00000104984	pseudogene	nodiff	free	0	0	0	0	0	0	0	0	0	0
ENSMUSG00000104985	Non-coding	nodiff	poor	0.00225756	0.242866	7.62893e-05	0.0258621	7.49513e-05	0.00847206	0.00197183	0.208532	0	0
ENSMUSG00000104986	pseudogene	nodiff	v_poor	0.000748877	0.19992	0.000216826	0.0788896	0.000454442	0.121031	0	0	0	0
ENSMUSG00000104987	Non-coding	nodiff	free	0	0	0	0	0	0	0	0	0	0
ENSMUSG00000104988	pseudogene	nodiff	free	0	0	0	0	0	0	0	0	0	0
ENSMUSG00000104989	Non-coding	nodiff	free	0	0	0	0	0	0	0	0	0	0
ENSMUSG00000104990	pseudogene	nodiff	free	0	0	0	0	0	0	0	0	0	0
ENSMUSG00000104991	Non-coding	nodiff	free	0	0	0	0	0	0	0	0	0	0
ENSMUSG00000104992	pseudogene	nodiff	free	0	0	0	0	0	0	0	0	0	0
ENSMUSG00000104993	pseudogene	nodiff	rich	0.00415282	0.446818	0.00161499	0.288766	0.000233372	0.0156214	0.00107152	0.142431	0	0
ENSMUSG00000104994	pseudogene	nodiff	free	0	0	0	0	0	0	0	0	0	0
ENSMUSG00000104995	pseudogene	nodiff	rich	0.00171453	0.471095	0.000553557	0.180911	0.000638774	0.290184	0	0	0	0
ENSMUSG00000104996	Non-coding	nodiff	free	0	0	0	0	0	0	0	0	0	0
ENSMUSG00000104997	Non-coding	nodiff	free	0	0	0	0	0	0	0	0	0	0
ENSMUSG00000104998	pseudogene	nodiff	v_poor	0.000233155	0.0417784	0	0	0	0	0	0	0.000233155	0.0417784
ENSMUSG00000104999	pseudogene	nodiff	free	0	0	0	0	0	0	0	0	0	0
ENSMUSG00000105000	Non-coding	nodiff	v_poor	0.000593472	0.0756994	0	0	0	0	0.000386175	0.0530261	0.000187091	0.0226732
ENSMUSG00000105001	Non-coding	nodiff	free	0	0	0	0	0	0	0	0	0	0
ENSMUSG00000105002	Non-coding	nodiff	free	0	0	0	0	0	0	0	0	0	0
ENSMUSG00000105003	Non-coding	nodiff	poor	0.00121212	0.229961	0.000683901	0.147007	0	0	0.000381679	0.0829541	0	0
ENSMUSG00000105004	pseudogene	nodiff	poor	0.00112613	0.325996	0.000306326	0.174067	0.00029074	0.129791	0.000258732	0.0221379	0	0
ENSMUSG00000105005	pseudogene	nodiff	poor	0.000803213	0.416178	0.000257202	0.0883939	0.000348797	0.327784	0	0	0	0
ENSMUSG00000105006	Non-coding	nodiff	v_poor	0.000410172	0.0548556	0	0	0	0	0.000410172	0.0548556	0	0
ENSMUSG00000105007	pseudogene	nodiff	v_poor	0.000214777	0.0152284	0	0	0	0	0.000214777	0.0152284	0	0
ENSMUSG00000105008	pseudogene	nodiff	free	0	0	0	0	0	0	0	0	0	0
ENSMUSG00000105009	pseudogene	nodiff	free	0	0	0	0	0	0	0	0	0	0
ENSMUSG00000105010	Non-coding	nodiff	free	0	0	0	0	0	0	0	0	0	0
ENSMUSG00000105011	pseudogene	nodiff	free	0	0	0	0	0	0	0	0	0	0
ENSMUSG00000105012	Non-coding	nodiff	free	0	0	0	0	0	0	0	0	0	0
ENSMUSG00000105013	pseudogene	nodiff	v_poor	0.00132873	0.172239	0	0	0.000487805	0.0981082	0.000712758	0.0741311	0	0
ENSMUSG00000105014	Non-coding	nodiff	free	0	0	0	0	0	0	0	0	0	0
ENSMUSG00000105015	pseudogene	nodiff	v_poor	0.000518403	0.11106	0	0	0	0	0.000518403	0.11106	0	0
ENSMUSG00000105016	pseudogene	nodiff	v_poor	0.00110011	0.186941	0.000514271	0.130367	0.000229516	0.0257156	0.000230734	0.0308587	0	0
ENSMUSG00000105017	pseudogene	nodiff	free	0	0	0	0	0	0	0	0	0	0
ENSMUSG00000105018	pseudogene	nodiff	v_poor	0.000697188	0.129476	0.000224669	0.0995347	0	0	0.000417101	0.0299413	0	0
ENSMUSG00000105019	pseudogene	nodiff	free	0	0	0	0	0	0	0	0	0	0
ENSMUSG00000105020	pseudogene	nodiff	rich	0.00209335	0.557471	0.000200626	0.0765236	0.000642993	0.423715	0.000341265	0.0458075	4.54339e-05	0.0114252
ENSMUSG00000105021	pseudogene	nodiff	v_poor	0.00148552	0.209125	0.000426894	0.0826317	0	0	0.00089666	0.126493	0	0
ENSMUSG00000105023	Non-coding	nodiff	free	0	0	0	0	0	0	0	0	0	0
ENSMUSG00000105024	pseudogene	nodiff	free	0	0	0	0	0	0	0	0	0	0
ENSMUSG00000105025	Non-coding	nodiff	free	0	0	0	0	0	0	0	0	0	0
ENSMUSG00000105026	pseudogene	nodiff	rich	0.00129255	0.571217	0.000262674	0.296693	0.000242189	0.237207	0.000191902	0.0373176	0	0
ENSMUSG00000105027	pseudogene	nodiff	free	0	0	0	0	0	0	0	0	0	0
ENSMUSG00000105028	pseudogene	nodiff	rich	0.0105042	0.89759	0	0	0.00651466	0.8679	0.000221729	0.0296902	0	0
ENSMUSG00000105029	Non-coding	nodiff	free	0	0	0	0	0	0	0	0	0	0
ENSMUSG00000105030	Non-coding	nodiff	free	0	0	0	0	0	0	0	0	0	0
ENSMUSG00000105031	pseudogene	nodiff	free	0	0	0	0	0	0	0	0	0	0
ENSMUSG00000105032	pseudogene	nodiff	rich	0.0038625	0.408769	0.00118238	0.227449	0	0	0.00167364	0.18132	0	0
ENSMUSG00000105033	pseudogene	nodiff	free	0	0	0	0	0	0	0	0	0	0
ENSMUSG00000105034	Non-coding	nodiff	poor	0.00167261	0.353198	0.000254155	0.0746472	0.000346861	0.186359	0.000566426	0.0865475	4.73037e-05	0.0056444
ENSMUSG00000105035	pseudogene	nodiff	v_poor	0.000821918	0.198859	0.000529381	0.170764	0.000225836	0.0280948	0	0	0	0
ENSMUSG00000105036	pseudogene	nodiff	poor	0.00154321	0.27984	0.000854944	0.220049	0	0	0.000472813	0.0597911	0	0
ENSMUSG00000105037	Non-coding	nodiff	free	0	0	0	0	0	0	0	0	0	0
ENSMUSG00000105038	pseudogene	nodiff	rich	0.00177462	0.485271	0.000481696	0.0518383	0.000806127	0.433432	0	0	0	0
ENSMUSG00000105039	Non-coding	nodiff	poor	0.00264385	0.292686	0.000334999	0.0696327	5.23095e-05	0.00696068	0.00179469	0.204041	7.88685e-05	0.0120513
ENSMUSG00000105040	pseudogene	nodiff	poor	0.00154679	0.417042	0.000982318	0.311542	0.000252016	0.1055	0	0	0	0
ENSMUSG00000105041	pseudogene	nodiff	free	0	0	0	0	0	0	0	0	0	0
ENSMUSG00000105042	pseudogene	nodiff	free	0	0	0	0	0	0	0	0	0	0
ENSMUSG00000105043	pseudogene	nodiff	rich	0.00684932	0.796184	0.00111576	0.165891	0.00125865	0.630293	0	0	0	0
ENSMUSG00000105044	pseudogene	nodiff	poor	0.00165609	0.220022	0.000230044	0.064155	0.000221828	0.0294941	0.000714967	0.0966631	0.000221877	0.0297094
ENSMUSG00000105045	pseudogene	nodiff	rich	0.00322321	0.45594	0.000969305	0.321569	0.000221386	0.00986409	0.000461361	0.0497589	0.000473821	0.0747479
ENSMUSG00000105046	Non-coding	nodiff	free	0	0	0	0	0	0	0	0	0	0
ENSMUSG00000105047	pseudogene	nodiff	poor	0.00316456	0.315853	0.000246731	0.025018	0	0	0.0027137	0.290835	0	0
ENSMUSG00000105048	pseudogene	up	poor	0.0019504	0.369355	0.000716161	0.263925	0	0	0.000570125	0.0753822	0.000181159	0.0300474
ENSMUSG00000105049	pseudogene	nodiff	free	0	0	0	0	0	0	0	0	0	0
ENSMUSG00000105050	pseudogene	nodiff	free	0	0	0	0	0	0	0	0	0	0
ENSMUSG00000105051	pseudogene	nodiff	poor	0.0010211	0.319277	0	0	0.000655308	0.292864	0.000237982	0.0264133	0	0
ENSMUSG00000105052	Non-coding	nodiff	v_poor	0.00100223	0.157519	0.000423325	0.113519	0	0	0.000389484	0.036495	9.45269e-05	0.00750539
ENSMUSG00000105053	coding	nodiff	v_poor	0.00071883	0.158816	0.000125976	0.040029	6.36051e-05	0.0493409	0.000419355	0.0627645	3.04368e-05	0.00668158
ENSMUSG00000105054	pseudogene	nodiff	rich	0.00305998	0.415489	0.00158061	0.321052	0.000378788	0.0556251	0.000372162	0.0388124	0	0
ENSMUSG00000105055	Non-coding	nodiff	free	0	0	0	0	0	0	0	0	0	0
ENSMUSG00000105056	pseudogene	nodiff	free	0	0	0	0	0	0	0	0	0	0
ENSMUSG00000105057	Non-coding	nodiff	free	0	0	0	0	0	0	0	0	0	0
ENSMUSG00000105058	pseudogene	nodiff	v_poor	0.000789266	0.133576	0.000505945	0.0989287	0	0	0.000236128	0.0346478	0	0
ENSMUSG00000105059	pseudogene	nodiff	free	0	0	0	0	0	0	0	0	0	0
ENSMUSG00000105060	Non-coding	nodiff	free	0	0	0	0	0	0	0	0	0	0
ENSMUSG00000105062	Non-coding	nodiff	free	0	0	0	0	0	0	0	0	0	0
ENSMUSG00000105063	pseudogene	nodiff	free	0	0	0	0	0	0	0	0	0	0
ENSMUSG00000105064	Non-coding	nodiff	free	0	0	0	0	0	0	0	0	0	0
ENSMUSG00000105065	pseudogene	nodiff	rich	0.008626	0.734761	0.00195791	0.332244	0.000729749	0.328158	0.000340136	0.0390587	0.000169405	0.0352999
ENSMUSG00000105066	pseudogene	nodiff	free	0	0	0	0	0	0	0	0	0	0
ENSMUSG00000105067	pseudogene	nodiff	v_poor	0.000777001	0.124093	0	0	0	0	0.000777001	0.124093	0	0
ENSMUSG00000105068	Non-coding	nodiff	rich	0.00202305	0.615672	0.000267973	0.120371	0.000601125	0.455705	0.00018099	0.0280785	3.91508e-05	0.0115185
ENSMUSG00000105070	pseudogene	nodiff	rich	0.00631579	0.894304	0.000243843	0.0874499	0.00230415	0.806854	0	0	0	0
ENSMUSG00000105071	pseudogene	nodiff	free	0	0	0	0	0	0	0	0	0	0
ENSMUSG00000105072	Non-coding	nodiff	free	0	0	0	0	0	0	0	0	0	0
ENSMUSG00000105073	pseudogene	nodiff	poor	0.000882872	0.301111	0.000223964	0.0816536	0.000527009	0.219457	0	0	0	0
ENSMUSG00000105074	pseudogene	nodiff	rich	0.00358566	0.437976	0,0005	0.104344	0.000257003	0.128751	0.00168966	0.204881	0	0
ENSMUSG00000105075	pseudogene	nodiff	poor	0.000988142	0.307482	0.000258131	0.116332	0.000564016	0.19115	0	0	0	0
ENSMUSG00000105076	Non-coding	nodiff	free	0	0	0	0	0	0	0	0	0	0
ENSMUSG00000105077	pseudogene	nodiff	rich	0.00381316	0.780865	0.000285551	0.268435	0.00081103	0.484855	0.000214823	0.0275747	0	0
ENSMUSG00000105078	coding	nodiff	rich	0.00281215	0.490325	0.000344334	0.22697	0.000329784	0.130777	0.00101501	0.132578	0	0
ENSMUSG00000105079	pseudogene	nodiff	free	0	0	0	0	0	0	0	0	0	0
ENSMUSG00000105080	pseudogene	nodiff	poor	0.00205058	0.360717	0.000770218	0.149006	0.000534188	0.181997	0.000225175	0.0297138	0	0
ENSMUSG00000105081	pseudogene	nodiff	poor	0.000639591	0.260057	0	0	0.000294377	0.196167	0.000252781	0.0638902	0	0
ENSMUSG00000105082	pseudogene	nodiff	v_poor	0.000260518	0.0343396	0	0	0	0	0.000260518	0.0343396	0	0
ENSMUSG00000105083	Non-coding	nodiff	free	0	0	0	0	0	0	0	0	0	0
ENSMUSG00000105084	pseudogene	nodiff	free	0	0	0	0	0	0	0	0	0	0
ENSMUSG00000105085	Non-coding	nodiff	rich	0.00310418	0.450349	0.000177031	0.100462	0.000132763	0.143231	0.00180656	0.206657	0	0
ENSMUSG00000105086	pseudogene	nodiff	free	0	0	0	0	0	0	0	0	0	0
ENSMUSG00000105087	pseudogene	nodiff	v_poor	0.000378788	0.0679063	0.000246427	0.0448394	0	0	0	0	0.000120467	0.023067
ENSMUSG00000105088	pseudogene	nodiff	v_poor	0.00044405	0.0555672	0.000214592	0.0228559	0	0	0.000216779	0.0327113	0	0
ENSMUSG00000105089	pseudogene	nodiff	free	0	0	0	0	0	0	0	0	0	0
ENSMUSG00000105090	pseudogene	nodiff	v_poor	0.000887574	0.186522	0	0	0.000887574	0.186522	0	0	0	0
ENSMUSG00000105091	pseudogene	nodiff	rich	0.00384615	0.558681	0.00156556	0.380456	0.000565771	0.142823	0.000251383	0.0354025	0	0
ENSMUSG00000105092	Non-coding	nodiff	poor	0.00146324	0.352621	0.000162906	0.0308652	0.00051701	0.23658	0.000245902	0.0369435	0.000165879	0.0482318
ENSMUSG00000105093	pseudogene	nodiff	free	0	0	0	0	0	0	0	0	0	0
ENSMUSG00000105094	pseudogene	nodiff	poor	0.00135547	0.344805	0.000251699	0.117895	0.000272035	0.183837	0.000464037	0.0430728	0	0
ENSMUSG00000105095	pseudogene	nodiff	free	0	0	0	0	0	0	0	0	0	0
ENSMUSG00000105096	coding	nodiff	rich	0.00184856	0.475265	0.000276571	0.0907131	0.000718192	0.349704	0.000260562	0.0348482	0	0
ENSMUSG00000105097	Non-coding	nodiff	poor	0.00217122	0.35072	0.000474215	0.150639	0.000337762	0.105629	0.000778383	0.0944517	0	0
ENSMUSG00000105098	Non-coding	nodiff	free	0	0	0	0	0	0	0	0	0	0
ENSMUSG00000105099	pseudogene	nodiff	poor	0.00190961	0.310814	0.000829646	0.206844	0.000226912	0.0333406	0.000472032	0.0706295	0	0
ENSMUSG00000105100	Non-coding	nodiff	free	0	0	0	0	0	0	0	0	0	0
ENSMUSG00000105101	pseudogene	nodiff	v_poor	0.000286697	0.152163	0	0	0.000286697	0.152163	0	0	0	0
ENSMUSG00000105102	Non-coding	up	rich	0.00697748	0.887503	0.000310971	0.139488	0.00181084	0.743859	3.57948e-05	0.00322897	1.78562e-05	0.00092766
ENSMUSG00000105103	coding	up	poor	0.00162204	0.217971	7.0865e-05	0.0236398	0.000121018	0.0471182	0.0011718	0.133998	7.01164e-05	0.0132152
ENSMUSG00000105104	Non-coding	nodiff	free	0	0	0	0	0	0	0	0	0	0
ENSMUSG00000105105	Non-coding	nodiff	v_poor	0.00120066	0.217399	0.000410383	0.106477	7.15461e-05	0.0390292	0.000517178	0.0694183	2.29748e-05	0.00247513
ENSMUSG00000105106	Non-coding	nodiff	rich	0.00485437	0.73701	0.00125188	0.490106	0.000315856	0.191625	0.000405405	0.0552789	0	0
ENSMUSG00000105107	pseudogene	up	poor	0.00343226	0.273541	0	0	0	0	0.00289911	0.241126	0.000303168	0.0324142
ENSMUSG00000105108	pseudogene	nodiff	free	0	0	0	0	0	0	0	0	0	0
ENSMUSG00000105109	Non-coding	nodiff	free	0	0	0	0	0	0	0	0	0	0
ENSMUSG00000105110	pseudogene	nodiff	poor	0.00229446	0.415381	0.000889152	0.245696	0.000252207	0.11357	0.000473709	0.0561145	0	0
ENSMUSG00000105111	pseudogene	nodiff	rich	0.00431177	0.374481	0.000212404	0.0232365	0	0	0.00383754	0.351245	0	0
ENSMUSG00000105112	pseudogene	nodiff	free	0	0	0	0	0	0	0	0	0	0
ENSMUSG00000105113	pseudogene	nodiff	rich	0.0114068	0.882353	0.00132319	0.323865	0.000480077	0.534109	0.000229253	0.0243793	0	0
ENSMUSG00000105114	pseudogene	nodiff	rich	0.00490196	0.87733	0.000216873	0.0757667	0.000879507	0.772099	0.000206526	0.0294648	0	0
ENSMUSG00000105116	Non-coding	nodiff	free	0	0	0	0	0	0	0	0	0	0
ENSMUSG00000105117	pseudogene	nodiff	v_poor	0.00147189	0.212016	0.000255689	0.0927859	0.000235349	0.0143818	0.000777403	0.104848	0	0
ENSMUSG00000105119	pseudogene	nodiff	free	0	0	0	0	0	0	0	0	0	0
ENSMUSG00000105121	pseudogene	nodiff	free	0	0	0	0	0	0	0	0	0	0
ENSMUSG00000105122	Non-coding	nodiff	v_poor	0.000532056	0.0800294	0	0	0	0	0.000532056	0.0800294	0	0
ENSMUSG00000105123	pseudogene	nodiff	poor	0.00110011	0.384841	0	0	0.00110011	0.384841	0	0	0	0
ENSMUSG00000105124	pseudogene	nodiff	free	0	0	0	0	0	0	0	0	0	0
ENSMUSG00000105125	Non-coding	nodiff	v_poor	0.000610314	0.0861684	0.000142349	0.0204964	0	0	0.000292612	0.0469883	0.000142086	0.0186838
ENSMUSG00000105126	pseudogene	nodiff	poor	0.00223964	0.360468	0	0	0.000241546	0.0116973	0.000812348	0.118405	0.000620347	0.230365
ENSMUSG00000105127	Non-coding	nodiff	free	0	0	0	0	0	0	0	0	0	0
ENSMUSG00000105128	pseudogene	nodiff	free	0	0	0	0	0	0	0	0	0	0
ENSMUSG00000105129	pseudogene	nodiff	poor	0.00168303	0.226681	0	0	0.000225581	0.0383948	0.00133618	0.188286	0	0
ENSMUSG00000105130	Non-coding	nodiff	free	0	0	0	0	0	0	0	0	0	0
ENSMUSG00000105131	Non-coding	nodiff	free	0	0	0	0	0	0	0	0	0	0
ENSMUSG00000105132	pseudogene	nodiff	rich	0.00784314	0.820969	0	0	0.00236407	0.703019	0.000795967	0.11795	0	0
ENSMUSG00000105133	Non-coding	nodiff	free	0	0	0	0	0	0	0	0	0	0
ENSMUSG00000105134	pseudogene	nodiff	free	0	0	0	0	0	0	0	0	0	0
ENSMUSG00000105135	pseudogene	down	free	0	0	0	0	0	0	0	0	0	0
ENSMUSG00000105136	pseudogene	nodiff	free	0	0	0	0	0	0	0	0	0	0
ENSMUSG00000105137	Non-coding	nodiff	free	0	0	0	0	0	0	0	0	0	0
ENSMUSG00000105138	Non-coding	nodiff	free	0	0	0	0	0	0	0	0	0	0
ENSMUSG00000105139	Non-coding	nodiff	v_poor	0.000521376	0.0957096	0	0	0.000325574	0.0345749	0.000167392	0.0611347	0	0
ENSMUSG00000105140	pseudogene	nodiff	free	0	0	0	0	0	0	0	0	0	0
ENSMUSG00000105141	pseudogene	nodiff	rich	0.0032077	0.462384	0.00146757	0.265574	0.000249439	0.135805	0.000459137	0.0610045	0	0
ENSMUSG00000105142	Non-coding	nodiff	free	0	0	0	0	0	0	0	0	0	0
ENSMUSG00000105144	pseudogene	up	rich	0.00422476	0.471652	0.000267094	0.164286	0	0	0.00290042	0.307366	0	0
ENSMUSG00000105146	Non-coding	nodiff	v_poor	0.000196155	0.0552261	0	0	0	0	0.000196155	0.0552261	0	0
ENSMUSG00000105147	pseudogene	nodiff	rich	0.00582902	0.698849	0.00105235	0.258631	0.000961538	0.391457	0.000410088	0.0487615	0	0
ENSMUSG00000105148	Non-coding	nodiff	free	0	0	0	0	0	0	0	0	0	0
ENSMUSG00000105149	pseudogene	nodiff	free	0	0	0	0	0	0	0	0	0	0
ENSMUSG00000105150	pseudogene	nodiff	rich	0.00332889	0.479647	0.00168256	0.382297	0	0	0.000767607	0.0973497	0	0
ENSMUSG00000105151	Non-coding	nodiff	poor	0.00208271	0.268871	0.000778412	0.161627	0	0	0.000974659	0.107244	0	0
ENSMUSG00000105152	Non-coding	nodiff	rich	0.00477638	0.658613	0.00146556	0.393122	0.000383436	0.226801	0.000301978	0.018233	0.000151332	0.0204566
ENSMUSG00000105153	Non-coding	nodiff	rich	0.0045466	0.435047	0.000204259	0.0684964	0.000149895	0.0479951	0.00308304	0.305713	9.63716e-05	0.0128431
ENSMUSG00000105154	pseudogene	nodiff	rich	0.027972	0.967625	0.00102881	0.559882	0.00036324	0.376726	0.000233645	0.0310165	0	0
ENSMUSG00000105155	pseudogene	nodiff	rich	0.002414	0.521167	0.000745434	0.224679	0.000388425	0.256032	0.000301159	0.0404566	0	0
ENSMUSG00000105156	pseudogene	nodiff	free	0	0	0	0	0	0	0	0	0	0
ENSMUSG00000105157	Non-coding	nodiff	rich	0.00266565	0.672747	0.000305694	0.121955	0.00100031	0.530422	9.73425e-05	0.0152132	3.85434e-05	0.00515736
ENSMUSG00000105158	pseudogene	nodiff	v_poor	0.000700894	0.138046	0.000502176	0.0977194	0	0	0.000157381	0.0403262	0	0
ENSMUSG00000105159	pseudogene	nodiff	free	0	0	0	0	0	0	0	0	0	0
ENSMUSG00000105160	pseudogene	down	v_poor	0.000913868	0.175706	0.000198649	0.0519774	0.000202922	0.0719397	0.00019216	0.0199623	0.000194515	0.0318267
ENSMUSG00000105161	Non-coding	nodiff	free	0	0	0	0	0	0	0	0	0	0
ENSMUSG00000105162	pseudogene	nodiff	free	0	0	0	0	0	0	0	0	0	0
ENSMUSG00000105163	pseudogene	nodiff	v_poor	0.000245821	0.218143	0.000245821	0.218143	0	0	0	0	0	0
ENSMUSG00000105164	Non-coding	nodiff	free	0	0	0	0	0	0	0	0	0	0
ENSMUSG00000105165	Non-coding	nodiff	free	0	0	0	0	0	0	0	0	0	0
ENSMUSG00000105166	pseudogene	nodiff	rich	0.00477327	0.589377	0.00215363	0.45394	0.00021004	0.0668365	0.000631313	0.0686005	0	0
ENSMUSG00000105167	Non-coding	nodiff	free	0	0	0	0	0	0	0	0	0	0
ENSMUSG00000105168	Non-coding	nodiff	poor	0.00168695	0.280974	0.000506997	0.145555	0.000182799	0.0520707	0.000661626	0.0833478	0	0
ENSMUSG00000105169	Non-coding	nodiff	poor	0.00196528	0.253728	0	0	0.000253678	0.0364214	0.000812568	0.0975312	0.000555401	0.119775
ENSMUSG00000105170	pseudogene	nodiff	free	0	0	0	0	0	0	0	0	0	0
ENSMUSG00000105171	pseudogene	nodiff	rich	0.00292113	0.799375	0.000552181	0.29244	0.000396197	0.506935	0	0	0	0
ENSMUSG00000105172	pseudogene	nodiff	v_poor	0.00127959	0.133592	0.0003885	0.0487805	0.000187652	0.0153363	0.000393005	0.0596822	0.000186602	0.00979305
ENSMUSG00000105173	pseudogene	nodiff	free	0	0	0	0	0	0	0	0	0	0
ENSMUSG00000105174	pseudogene	nodiff	poor	0.00198638	0.334466	0.00100934	0.251558	0	0	0.000617792	0.0829084	0	0
ENSMUSG00000105175	pseudogene	nodiff	free	0	0	0	0	0	0	0	0	0	0
ENSMUSG00000105176	pseudogene	nodiff	free	0	0	0	0	0	0	0	0	0	0
ENSMUSG00000105177	pseudogene	nodiff	free	0	0	0	0	0	0	0	0	0	0
ENSMUSG00000105178	Non-coding	nodiff	free	0	0	0	0	0	0	0	0	0	0
ENSMUSG00000105179	pseudogene	nodiff	free	0	0	0	0	0	0	0	0	0	0
ENSMUSG00000105180	pseudogene	nodiff	poor	0.00106553	0.30236	0.000420168	0.115406	0.000457143	0.186954	0	0	0	0
ENSMUSG00000105181	pseudogene	nodiff	poor	0.00256082	0.295444	0.000242954	0.0717185	0	0	0.0020337	0.223726	0	0
ENSMUSG00000105182	Non-coding	nodiff	free	0	0	0	0	0	0	0	0	0	0
ENSMUSG00000105183	Non-coding	nodiff	poor	0.00251186	0.405607	0.00036543	0.0920703	0.000411353	0.193431	0.000732332	0.0938952	0.000170358	0.026211
ENSMUSG00000105184	pseudogene	nodiff	free	0	0	0	0	0	0	0	0	0	0
ENSMUSG00000105185	Non-coding	nodiff	poor	0.00183066	0.360095	0.000434888	0.134173	0.000454959	0.172371	0.000392996	0.0418793	4.23316e-05	0.0116727
ENSMUSG00000105186	pseudogene	nodiff	v_poor	0.000555556	0.142653	0.000555556	0.142653	0	0	0	0	0	0
ENSMUSG00000105187	Non-coding	nodiff	free	0	0	0	0	0	0	0	0	0	0
ENSMUSG00000105188	pseudogene	nodiff	free	0	0	0	0	0	0	0	0	0	0
ENSMUSG00000105189	pseudogene	nodiff	rich	0.00299658	0.484668	0.00195008	0.43437	0	0	0.000224568	0.0176484	0.00022805	0.0326495
ENSMUSG00000105190	Non-coding	nodiff	poor	0.00098256	0.258146	0.000229174	0.0458124	0.000495585	0.191049	0.000111715	0.0212844	0	0
ENSMUSG00000105191	pseudogene	nodiff	rich	0.0047654	0.38	0.000508259	0.105682	0	0	0.00344504	0.274318	0	0
ENSMUSG00000105192	pseudogene	nodiff	free	0	0	0	0	0	0	0	0	0	0
ENSMUSG00000105193	pseudogene	nodiff	rich	0.00307377	0.776863	0.000264061	0.134202	0.00127959	0.642661	0	0	0	0
ENSMUSG00000105194	pseudogene	nodiff	v_poor	0.000443066	0.0719572	0.000211416	0.0275493	0	0	0.000215146	0.0444079	0	0
ENSMUSG00000105195	Non-coding	nodiff	poor	0.00129136	0.230371	0.000222559	0.0696538	0.000129556	0.04108	0.000752622	0.119637	0	0
ENSMUSG00000105196	Non-coding	nodiff	free	0	0	0	0	0	0	0	0	0	0
ENSMUSG00000105197	Non-coding	nodiff	poor	0.00158019	0.254906	0.000677354	0.130887	0	0	0.000672043	0.124019	0	0
ENSMUSG00000105198	pseudogene	nodiff	free	0	0	0	0	0	0	0	0	0	0
ENSMUSG00000105199	Non-coding	nodiff	poor	0.00272639	0.251894	0.000153116	0.048514	0.00014839	0.018211	0.00214554	0.185169	0	0
ENSMUSG00000105200	Non-coding	nodiff	free	0	0	0	0	0	0	0	0	0	0
ENSMUSG00000105201	pseudogene	nodiff	free	0	0	0	0	0	0	0	0	0	0
ENSMUSG00000105202	pseudogene	nodiff	free	0	0	0	0	0	0	0	0	0	0
ENSMUSG00000105203	Non-coding	nodiff	free	0	0	0	0	0	0	0	0	0	0
ENSMUSG00000105204	coding	nodiff	free	0	0	0	0	0	0	0	0	0	0
ENSMUSG00000105205	Non-coding	nodiff	poor	0.00283516	0.404055	0.00106648	0.321023	0	0	0.00105291	0.0830316	0	0
ENSMUSG00000105206	pseudogene	nodiff	poor	0.00171086	0.332127	0.000223464	0.147781	0.000203749	0.0653209	0.000864678	0.119025	0	0
ENSMUSG00000105207	pseudogene	nodiff	free	0	0	0	0	0	0	0	0	0	0
ENSMUSG00000105208	Non-coding	nodiff	rich	0.00204988	0.468688	0.000187617	0.0324923	0.000570939	0.364131	0.000187336	0.0310401	0.000378573	0.0410238
ENSMUSG00000105209	pseudogene	nodiff	rich	0.00479329	0.68616	0	0	0.00127823	0.558669	0.00083612	0.100414	0.000193274	0.0270778
ENSMUSG00000105210	Non-coding	nodiff	free	0	0	0	0	0	0	0	0	0	0
ENSMUSG00000105211	Non-coding	nodiff	free	0	0	0	0	0	0	0	0	0	0
ENSMUSG00000105212	pseudogene	nodiff	free	0	0	0	0	0	0	0	0	0	0
ENSMUSG00000105213	pseudogene	nodiff	poor	0.00257732	0.397916	0.00087184	0.237198	0	0	0.00105652	0.160718	0	0
ENSMUSG00000105214	Non-coding	nodiff	rich	0.00125471	0.617654	0	0	0.00125471	0.617654	0	0	0	0
ENSMUSG00000105215	Non-coding	nodiff	v_poor	0.000850581	0.139966	0	0	0.000263852	0.0758352	0.000521105	0.0641307	0	0
ENSMUSG00000105216	pseudogene	nodiff	free	0	0	0	0	0	0	0	0	0	0
ENSMUSG00000105217	pseudogene	nodiff	free	0	0	0	0	0	0	0	0	0	0
ENSMUSG00000105218	Non-coding	nodiff	v_poor	0.000927859	0.205199	0.000282326	0.085767	7.73007e-05	0.0459808	0.000353885	0.0622419	7.45823e-05	0.0112094
ENSMUSG00000105219	Non-coding	nodiff	rich	0.00130483	0.496348	0.000160256	0.0536612	0.000383697	0.407123	0.00026154	0.0335667	2.53267e-05	0.00199682
ENSMUSG00000105220	Non-coding	nodiff	free	0	0	0	0	0	0	0	0	0	0
ENSMUSG00000105221	pseudogene	nodiff	rich	0.00116324	0.454757	0	0	0.000702741	0.398309	0.000224065	0.0564482	0	0
ENSMUSG00000105222	Non-coding	nodiff	free	0	0	0	0	0	0	0	0	0	0
ENSMUSG00000105223	pseudogene	nodiff	poor	0.00199667	0.329391	0.000491884	0.0926133	0.00116959	0.236778	0	0	0	0
ENSMUSG00000105224	Non-coding	nodiff	free	0	0	0	0	0	0	0	0	0	0
ENSMUSG00000105225	pseudogene	nodiff	v_poor	0.00133941	0.197549	0.000218962	0.0182717	0.000496155	0.133491	0.000450552	0.0457868	0	0
ENSMUSG00000105226	pseudogene	nodiff	free	0	0	0	0	0	0	0	0	0	0
ENSMUSG00000105227	Non-coding	nodiff	rich	0.0036147	0.490084	0.000748763	0.192577	0.000152171	0.127888	0.00119039	0.157674	0.000104467	0.0119439
ENSMUSG00000105228	pseudogene	nodiff	free	0	0	0	0	0	0	0	0	0	0
ENSMUSG00000105229	Non-coding	nodiff	free	0	0	0	0	0	0	0	0	0	0
ENSMUSG00000105230	pseudogene	nodiff	free	0	0	0	0	0	0	0	0	0	0
ENSMUSG00000105231	pseudogene	nodiff	free	0	0	0	0	0	0	0	0	0	0
ENSMUSG00000105232	Non-coding	nodiff	free	0	0	0	0	0	0	0	0	0	0
ENSMUSG00000105233	pseudogene	down	v_poor	0.00111019	0.143774	0.000509035	0.0663023	0	0	0.000515198	0.0774715	0	0
ENSMUSG00000105234	Non-coding	nodiff	poor	0.00140959	0.27825	0.000148225	0.0194753	0.000547545	0.203692	0.000381971	0.048761	7.31315e-05	0.00632221
ENSMUSG00000105235	pseudogene	nodiff	poor	0.00229973	0.399678	0.000232937	0.0121951	0.001	0.30971	0.000499002	0.0777727	0	0
ENSMUSG00000105236	Non-coding	nodiff	free	0	0	0	0	0	0	0	0	0	0
ENSMUSG00000105237	pseudogene	nodiff	poor	0.00115942	0.381055	0.000837755	0.357553	0.000183722	0.023502	0	0	0	0
ENSMUSG00000105238	Non-coding	nodiff	free	0	0	0	0	0	0	0	0	0	0
ENSMUSG00000105239	Non-coding	nodiff	poor	0.00279292	0.351195	0.000685148	0.181379	0	0	0.00144509	0.164035	4.33952e-05	0.00578134
ENSMUSG00000105240	pseudogene	nodiff	rich	0.00165077	0.636412	6.82128e-05	0.0223408	0.00116183	0.598199	6.77645e-05	0.015872	0	0
ENSMUSG00000105241	pseudogene	nodiff	v_poor	0.000743863	0.0790135	0.000237192	0.0372231	0.000231214	0.0123316	0.000235294	0.0294588	0	0
ENSMUSG00000105242	pseudogene	nodiff	rich	0.000878735	0.537868	0.000245942	0.174416	0.000318979	0.363452	0	0	0	0
ENSMUSG00000105243	pseudogene	nodiff	v_poor	0.000885217	0.210207	0.000253421	0.0804008	0.000240327	0.030296	0	0	0.000258799	0.0995106
ENSMUSG00000105244	pseudogene	nodiff	free	0	0	0	0	0	0	0	0	0	0
ENSMUSG00000105245	Non-coding	nodiff	free	0	0	0	0	0	0	0	0	0	0
ENSMUSG00000105246	pseudogene	nodiff	poor	0.000888494	0.238884	0.000188893	0.104987	0.000376577	0.102113	0.000174611	0.0317836	0	0
ENSMUSG00000105247	pseudogene	nodiff	free	0	0	0	0	0	0	0	0	0	0
ENSMUSG00000105248	pseudogene	nodiff	v_poor	0.00038506	0.0575213	0	0	0	0	0.00038506	0.0575213	0	0
ENSMUSG00000105249	Non-coding	nodiff	free	0	0	0	0	0	0	0	0	0	0
ENSMUSG00000105250	pseudogene	nodiff	poor	0.00245098	0.255644	0	0	0	0	0.00209143	0.236716	0.00023245	0.0189282
ENSMUSG00000105251	pseudogene	nodiff	free	0	0	0	0	0	0	0	0	0	0
ENSMUSG00000105252	pseudogene	nodiff	v_poor	0.00019581	0.0305619	0	0	0	0	0.00019581	0.0305619	0	0
ENSMUSG00000105253	pseudogene	nodiff	free	0	0	0	0	0	0	0	0	0	0
ENSMUSG00000105254	Non-coding	nodiff	poor	0.0012279	0.415642	0.000384299	0.128677	0.000190476	0.246592	0.00019856	0.0363549	4.80284e-05	0.00401818
ENSMUSG00000105255	Non-coding	nodiff	free	0	0	0	0	0	0	0	0	0	0
ENSMUSG00000105256	Non-coding	nodiff	free	0	0	0	0	0	0	0	0	0	0
ENSMUSG00000105257	pseudogene	nodiff	v_poor	0.00105291	0.152954	0	0	0.00023663	0.057748	0.000476077	0.0633222	0.000230309	0.0318841
ENSMUSG00000105258	Non-coding	nodiff	rich	0.0029348	0.424427	0.00076621	0.233182	0.000152753	0.0384107	0.001127	0.152835	0	0
ENSMUSG00000105259	pseudogene	nodiff	free	0	0	0	0	0	0	0	0	0	0
ENSMUSG00000105260	Non-coding	nodiff	v_poor	0.000760553	0.105048	0	0	0.000114561	0.0097561	0.000492611	0.0788429	0.00011534	0.0164492
ENSMUSG00000105261	pseudogene	nodiff	free	0	0	0	0	0	0	0	0	0	0
ENSMUSG00000105262	pseudogene	nodiff	v_poor	0.000771407	0.20891	0.000226603	0.102319	0.000455373	0.106591	0	0	0	0
ENSMUSG00000105263	pseudogene	up	rich	0.00851789	0.936827	0.00851789	0.936827	0	0	0	0	0	0
ENSMUSG00000105264	Non-coding	nodiff	free	0	0	0	0	0	0	0	0	0	0
ENSMUSG00000105265	Non-coding	nodiff	poor	0.00137586	0.282358	0.000194707	0.0651533	0.000228364	0.127741	0.000602435	0.0793217	5.20432e-05	0.0101417
ENSMUSG00000105266	pseudogene	nodiff	rich	0.00554939	0.807314	0.00407747	0.790205	0.000217581	0.0171086	0	0	0	0
ENSMUSG00000105267	pseudogene	nodiff	poor	0.00152532	0.255508	0	0	0.0008285	0.177606	0.000492611	0.0779014	0	0
ENSMUSG00000105269	pseudogene	nodiff	rich	0.0017192	0.703181	0	0	0.0017192	0.703181	0	0	0	0
ENSMUSG00000105270	pseudogene	nodiff	v_poor	0.000154703	0.0709974	0.000154703	0.0709974	0	0	0	0	0	0
ENSMUSG00000105271	Non-coding	nodiff	free	0	0	0	0	0	0	0	0	0	0
ENSMUSG00000105272	pseudogene	nodiff	free	0	0	0	0	0	0	0	0	0	0
ENSMUSG00000105273	pseudogene	nodiff	free	0	0	0	0	0	0	0	0	0	0
ENSMUSG00000105274	Non-coding	nodiff	poor	0.00247869	0.406303	0.000497347	0.133987	0.000432844	0.170776	0.000759028	0.10154	0	0
ENSMUSG00000105275	pseudogene	nodiff	v_poor	0.000488043	0.058364	0	0	0	0	0.000488043	0.058364	0	0
ENSMUSG00000105277	pseudogene	nodiff	v_poor	0.000514536	0.130036	0	0	0.000514536	0.130036	0	0	0	0
ENSMUSG00000105278	pseudogene	nodiff	poor	0.00308778	0.391246	0.00102969	0.217642	0.000287109	0.0647154	0.000736052	0.0879431	0.000137137	0.0209452
ENSMUSG00000105279	Non-coding	nodiff	poor	0.00134397	0.261171	0.000184094	0.0411086	0.000420135	0.159668	0.000369925	0.04561	0.000111985	0.0147841
ENSMUSG00000105281	pseudogene	nodiff	rich	0.00333056	0.466104	0.000785958	0.151589	0.000269397	0.174928	0.00103332	0.139587	0	0
ENSMUSG00000105282	pseudogene	nodiff	free	0	0	0	0	0	0	0	0	0	0
ENSMUSG00000105283	Non-coding	nodiff	v_poor	0.000433839	0.126618	0.000271278	0.0688349	6.664e-05	0.0523524	6.34961e-05	0.00543101	0	0
ENSMUSG00000105284	pseudogene	nodiff	free	0	0	0	0	0	0	0	0	0	0
ENSMUSG00000105285	pseudogene	nodiff	v_poor	0.000232775	0.0144529	0	0	0	0	0.000232775	0.0144529	0	0
ENSMUSG00000105286	Non-coding	nodiff	free	0	0	0	0	0	0	0	0	0	0
ENSMUSG00000105287	Non-coding	nodiff	free	0	0	0	0	0	0	0	0	0	0
ENSMUSG00000105289	pseudogene	nodiff	free	0	0	0	0	0	0	0	0	0	0
ENSMUSG00000105290	pseudogene	nodiff	free	0	0	0	0	0	0	0	0	0	0
ENSMUSG00000105291	pseudogene	nodiff	v_poor	0.000684463	0.194893	0.000202306	0.0920279	0.0004095	0.102866	0	0	0	0
ENSMUSG00000105292	Non-coding	nodiff	rich	0.0386473	0.949376	0.000249439	0.0195647	0.00776398	0.842504	0.000535906	0.0873074	0	0
ENSMUSG00000105293	pseudogene	nodiff	free	0	0	0	0	0	0	0	0	0	0
ENSMUSG00000105294	pseudogene	nodiff	poor	0.00255102	0.365696	0.000271223	0.147712	0	0	0.00140607	0.177994	0.00024079	0.0399908
ENSMUSG00000105295	pseudogene	nodiff	poor	0.00125	0.24812	0	0	0.000564493	0.167528	0.000511117	0.0805921	0	0
ENSMUSG00000105296	Non-coding	nodiff	poor	0.0013362	0.294934	0.000316456	0.173035	5.41008e-05	0.0325552	0.000507185	0.0712342	0.000159915	0.0181095
ENSMUSG00000105297	Non-coding	nodiff	poor	0.00244439	0.340814	0.000495321	0.117027	0.000304337	0.0923739	0.000879007	0.109638	0.000117655	0.0217757
ENSMUSG00000105298	pseudogene	nodiff	poor	0.00389737	0.343916	0	0	0	0	0.00389737	0.343916	0	0
ENSMUSG00000105299	Non-coding	nodiff	rich	0.00262258	0.575447	0.000431919	0.103355	0.000656491	0.410079	0.000303367	0.0425522	4.93705e-05	0.0194607
ENSMUSG00000105300	Non-coding	nodiff	free	0	0	0	0	0	0	0	0	0	0
ENSMUSG00000105301	pseudogene	nodiff	v_poor	0.000483676	0.0665914	0	0	0	0	0.000483676	0.0665914	0	0
ENSMUSG00000105302	pseudogene	nodiff	free	0	0	0	0	0	0	0	0	0	0
ENSMUSG00000105303	pseudogene	nodiff	poor	0.00141093	0.381545	0.00102076	0.358857	0	0	0.000223214	0.0226876	0	0
ENSMUSG00000105304	Non-coding	nodiff	free	0	0	0	0	0	0	0	0	0	0
ENSMUSG00000105305	pseudogene	nodiff	v_poor	0.000634249	0.114398	0.000410172	0.0870623	0	0	0.000192493	0.0273357	0	0
ENSMUSG00000105306	pseudogene	nodiff	v_poor	0.00109439	0.148217	0	0	0.000763747	0.0845957	0.00024888	0.0636215	0	0
ENSMUSG00000105307	pseudogene	nodiff	rich	0.00304507	0.480791	0.00192446	0.342767	0.000175932	0.101344	0	0	0.000164123	0.0366798
ENSMUSG00000105308	Non-coding	nodiff	rich	0.0043784	0.576502	0.00286786	0.490588	5.82411e-05	0.0352307	0.000355135	0.0506827	0	0
ENSMUSG00000105309	pseudogene	nodiff	poor	0.00154859	0.245839	0.000921999	0.208321	0	0	0.000455028	0.0375182	0	0
ENSMUSG00000105310	pseudogene	nodiff	poor	0.00135916	0.30655	0.000865801	0.183553	0.000268673	0.122997	0	0	0	0
ENSMUSG00000105311	Non-coding	nodiff	rich	0.00333753	0.456015	0.000308238	0.110921	3.95101e-05	0.132982	0.00185161	0.204474	3.45197e-05	0.00763908
ENSMUSG00000105312	Non-coding	nodiff	free	0	0	0	0	0	0	0	0	0	0
ENSMUSG00000105313	pseudogene	nodiff	poor	0.000961538	0.274924	0	0	0.000605694	0.232628	0.00024266	0.0422961	0	0
ENSMUSG00000105314	pseudogene	nodiff	rich	0.00137552	0.502849	0	0	0.000403877	0.435605	0.000488759	0.0672441	0	0
ENSMUSG00000105315	pseudogene	nodiff	rich	0.00272201	0.41917	0.000677354	0.124704	0.000789889	0.249407	0.000413907	0.0450593	0	0
ENSMUSG00000105316	Non-coding	nodiff	poor	0.00175226	0.332464	0.000414873	0.132491	0.000300842	0.102753	0.000542406	0.0876372	4.54236e-05	0.00958251
ENSMUSG00000105317	pseudogene	nodiff	poor	0.00126263	0.341646	0.000269469	0.228803	7.13012e-05	0.0284705	0.00044382	0.0635218	0.000141493	0.0208507
ENSMUSG00000105318	Non-coding	nodiff	v_poor	0.000532056	0.0800294	0	0	0	0	0.000532056	0.0800294	0	0
ENSMUSG00000105319	pseudogene	nodiff	v_poor	0.000495786	0.0616422	0.000237586	0.0209351	0.000242483	0.0407071	0	0	0	0
ENSMUSG00000105320	Non-coding	nodiff	poor	0.00152984	0.40131	0.000309308	0.113825	0.000475068	0.240086	0.000206444	0.0284931	8.17706e-05	0.0189063
ENSMUSG00000105321	Non-coding	nodiff	rich	0.00811359	0.641194	0.00186359	0.349102	0.000269324	0.0992237	0.00144886	0.162785	0.000250125	0.0300825
ENSMUSG00000105322	pseudogene	nodiff	free	0	0	0	0	0	0	0	0	0	0
ENSMUSG00000105323	pseudogene	nodiff	v_poor	0.000532198	0.154936	0	0	0.000258065	0.128626	0.000230947	0.0263099	0	0
ENSMUSG00000105324	Non-coding	nodiff	poor	0.00118765	0.269798	0.000192722	0.052661	0.00026285	0.131761	0.000402768	0.065076	8.15309e-05	0.0202999
ENSMUSG00000105325	pseudogene	nodiff	poor	0.000839866	0.243861	0.000232937	0.0912362	0.000239177	0.114945	0	0	0.000219974	0.0376799
ENSMUSG00000105326	pseudogene	nodiff	free	0	0	0	0	0	0	0	0	0	0
ENSMUSG00000105327	pseudogene	nodiff	poor	0.000932546	0.254634	0.000932546	0.254634	0	0	0	0	0	0
ENSMUSG00000105328	pseudogene	nodiff	free	0	0	0	0	0	0	0	0	0	0
ENSMUSG00000105329	Non-coding	nodiff	free	0	0	0	0	0	0	0	0	0	0
ENSMUSG00000105330	Non-coding	nodiff	free	0	0	0	0	0	0	0	0	0	0
ENSMUSG00000105331	Non-coding	nodiff	poor	0.00149797	0.392982	0.000322295	0.119754	0.000352529	0.215881	0.000296984	0.0447336	6.63054e-05	0.0126137
ENSMUSG00000105332	pseudogene	nodiff	free	0	0	0	0	0	0	0	0	0	0
ENSMUSG00000105333	Non-coding	nodiff	free	0	0	0	0	0	0	0	0	0	0
ENSMUSG00000105334	pseudogene	nodiff	free	0	0	0	0	0	0	0	0	0	0
ENSMUSG00000105335	Non-coding	nodiff	rich	0.00475059	0.460553	0.000631778	0.130789	9.85804e-05	0.0715724	0.00259099	0.258191	0	0
ENSMUSG00000105336	pseudogene	nodiff	rich	0.00571429	0.793996	0.000641437	0.0824014	0.00127307	0.691779	0.00020016	0.0198156	0	0
ENSMUSG00000105337	Non-coding	nodiff	poor	0.00177567	0.298613	0.000454545	0.0866822	0.000286999	0.132099	0.000534902	0.0686649	8.39666e-05	0.0111674
ENSMUSG00000105338	pseudogene	nodiff	free	0	0	0	0	0	0	0	0	0	0
ENSMUSG00000105339	Non-coding	nodiff	free	0	0	0	0	0	0	0	0	0	0
ENSMUSG00000105340	coding	nodiff	poor	0.0020967	0.227502	0.00016917	0.0425656	9.79208e-05	0.00754778	0.00155624	0.167379	6.54429e-05	0.0100097
ENSMUSG00000105341	pseudogene	nodiff	free	0	0	0	0	0	0	0	0	0	0
ENSMUSG00000105342	Non-coding	nodiff	free	0	0	0	0	0	0	0	0	0	0
ENSMUSG00000105343	pseudogene	nodiff	rich	0.0107527	0.866379	0.000263227	0.0902778	0.00534759	0.776102	0	0	0	0
ENSMUSG00000105344	pseudogene	nodiff	free	0	0	0	0	0	0	0	0	0	0
ENSMUSG00000105345	Non-coding	nodiff	v_poor	0.00116347	0.199099	0.000164582	0.0563752	0	0	0.000905797	0.142724	0	0
ENSMUSG00000105346	pseudogene	nodiff	poor	0.00215186	0.306988	0.000491159	0.13251	0.000219974	0.0315296	0.000994283	0.142948	0	0
ENSMUSG00000105347	pseudogene	nodiff	free	0	0	0	0	0	0	0	0	0	0
ENSMUSG00000105348	pseudogene	nodiff	poor	0.00117994	0.317083	0.000529381	0.23892	0.000437063	0.0781628	0	0	0	0
ENSMUSG00000105349	Non-coding	nodiff	free	0	0	0	0	0	0	0	0	0	0
ENSMUSG00000105350	Non-coding	nodiff	v_poor	0.000570668	0.0749604	0	0	0	0	0.000570668	0.0749604	0	0
ENSMUSG00000105351	pseudogene	nodiff	free	0	0	0	0	0	0	0	0	0	0
ENSMUSG00000105352	Non-coding	nodiff	poor	0.00189903	0.423449	0.000808843	0.323175	9.32401e-05	0.0214416	0.000388048	0.0594891	9.30406e-05	0.0193431
ENSMUSG00000105353	Non-coding	nodiff	free	0	0	0	0	0	0	0	0	0	0
ENSMUSG00000105355	Non-coding	nodiff	v_poor	0.00168449	0.150351	7.18339e-05	0.00379276	0	0	0.00159316	0.146558	0	0
ENSMUSG00000105356	pseudogene	nodiff	poor	0.00240648	0.256264	0.000166917	0.0252197	0.000171585	0.051741	0.0017843	0.179304	0	0
ENSMUSG00000105357	pseudogene	nodiff	v_poor	0.000781047	0.138596	0	0	0.000241371	0.0708679	0.000481116	0.0677282	0	0
ENSMUSG00000105358	pseudogene	nodiff	free	0	0	0	0	0	0	0	0	0	0
ENSMUSG00000105359	pseudogene	down	v_poor	0.000518135	0.138393	0.000518135	0.138393	0	0	0	0	0	0
ENSMUSG00000105360	pseudogene	nodiff	v_poor	0.00023872	0.075684	0.00023872	0.075684	0	0	0	0	0	0
ENSMUSG00000105362	pseudogene	nodiff	free	0	0	0	0	0	0	0	0	0	0
ENSMUSG00000105363	pseudogene	nodiff	v_poor	0.000571592	0.2167	0.000275938	0.188717	0.000230309	0.027983	0	0	0	0
ENSMUSG00000105364	pseudogene	nodiff	free	0	0	0	0	0	0	0	0	0	0
ENSMUSG00000105365	Non-coding	nodiff	free	0	0	0	0	0	0	0	0	0	0
ENSMUSG00000105366	pseudogene	nodiff	v_poor	0.000568505	0.148734	0	0	0.000568505	0.148734	0	0	0	0
ENSMUSG00000105367	Non-coding	nodiff	poor	0.00181357	0.327561	0.000573066	0.14878	0.000277546	0.12122	0.000517598	0.057561	0	0
ENSMUSG00000105368	pseudogene	nodiff	free	0	0	0	0	0	0	0	0	0	0
ENSMUSG00000105369	pseudogene	nodiff	v_poor	0.00112549	0.196473	0	0	0.000511771	0.116437	0.000491521	0.0800362	0	0
ENSMUSG00000105370	pseudogene	nodiff	rich	0.00934579	0.967969	0.000159084	0.0591229	0.00164204	0.908846	0	0	0	0
ENSMUSG00000105371	Non-coding	nodiff	rich	0.00423131	0.482985	0.000940144	0.224356	0.000573394	0.152163	0.00108814	0.106466	0	0
ENSMUSG00000105372	Non-coding	nodiff	free	0	0	0	0	0	0	0	0	0	0
ENSMUSG00000105373	pseudogene	nodiff	poor	0.00158579	0.308249	0.000259	0.152918	0.000222519	0.0140412	0.000466744	0.0598947	0.000238834	0.0813953
ENSMUSG00000105374	pseudogene	nodiff	free	0	0	0	0	0	0	0	0	0	0
ENSMUSG00000105375	pseudogene	nodiff	poor	0.000786988	0.234845	0.00021575	0.0696507	0.000480885	0.165195	0	0	0	0
ENSMUSG00000105376	Non-coding	nodiff	v_poor	0.00105623	0.11249	0.000112854	0.0227736	0.000112202	0.017094	0.000646033	0.0610973	0.00011157	0.0115247
ENSMUSG00000105377	pseudogene	nodiff	v_poor	0.000738007	0.100664	0.000236295	0.0637168	0	0	0.000459453	0.0369469	0	0
ENSMUSG00000105378	pseudogene	nodiff	free	0	0	0	0	0	0	0	0	0	0
ENSMUSG00000105379	Non-coding	nodiff	free	0	0	0	0	0	0	0	0	0	0
ENSMUSG00000105380	pseudogene	nodiff	free	0	0	0	0	0	0	0	0	0	0
ENSMUSG00000105381	Non-coding	nodiff	v_poor	0.000591891	0.166091	0.000262743	0.0607108	0.000275862	0.10538	0	0	0	0
ENSMUSG00000105382	pseudogene	nodiff	free	0	0	0	0	0	0	0	0	0	0
ENSMUSG00000105384	pseudogene	nodiff	rich	0.00118343	0.461326	0	0	0.00118343	0.461326	0	0	0	0
ENSMUSG00000105385	Non-coding	nodiff	free	0	0	0	0	0	0	0	0	0	0
ENSMUSG00000105386	pseudogene	nodiff	free	0	0	0	0	0	0	0	0	0	0
ENSMUSG00000105387	Non-coding	nodiff	rich	0.00436717	0.544047	0.000951223	0.302224	0.000197894	0.0683285	0.0012763	0.162137	7.45962e-05	0.0113574
ENSMUSG00000105388	pseudogene	nodiff	free	0	0	0	0	0	0	0	0	0	0
ENSMUSG00000105389	pseudogene	nodiff	poor	0.000866051	0.330757	0	0	0.000265745	0.272991	0.000410088	0.0577666	0	0
ENSMUSG00000105390	pseudogene	nodiff	rich	0.00755124	0.807636	0.000946522	0.123055	0.000537924	0.614235	0.000446429	0.0703465	0	0
ENSMUSG00000105391	Non-coding	nodiff	free	0	0	0	0	0	0	0	0	0	0
ENSMUSG00000105392	pseudogene	nodiff	free	0	0	0	0	0	0	0	0	0	0
ENSMUSG00000105393	pseudogene	nodiff	rich	0.00205867	0.571082	0.00051573	0.143929	0.000376648	0.413907	0.000223714	0.013245	0	0
ENSMUSG00000105394	pseudogene	nodiff	poor	0.002185	0.339904	0.000914355	0.211298	0	0	0.000827586	0.128606	0	0
ENSMUSG00000105395	pseudogene	nodiff	free	0	0	0	0	0	0	0	0	0	0
ENSMUSG00000105396	pseudogene	nodiff	v_poor	0.000733855	0.124063	0	0	0	0	0.000733855	0.124063	0	0
ENSMUSG00000105397	pseudogene	nodiff	poor	0.0015006	0.254086	0	0	0.000236016	0.0514887	0.000729927	0.0799194	0.000255167	0.122677
ENSMUSG00000105400	Non-coding	nodiff	free	0	0	0	0	0	0	0	0	0	0
ENSMUSG00000105401	Non-coding	nodiff	v_poor	0.00120846	0.201448	0.000126904	0.0494572	0	0	0.000684556	0.118938	0.000249501	0.0330519
ENSMUSG00000105402	Non-coding	nodiff	poor	0.00146628	0.280177	0.000330415	0.128814	0.000100095	0.0414028	0.000632711	0.0900979	9.78953e-05	0.0198618
ENSMUSG00000105403	pseudogene	nodiff	v_poor	0.00027552	0.0257684	0	0	0.000135153	0.00697893	0.00013678	0.0187894	0	0
ENSMUSG00000105404	pseudogene	down	poor	0.00129618	0.287133	0.000505306	0.0857011	0.000274876	0.159621	0.00024108	0.041811	0	0
ENSMUSG00000105405	pseudogene	nodiff	rich	0.00214362	0.568355	0.00152053	0.543604	0	0	0	0	0.000237192	0.0247513
ENSMUSG00000105406	pseudogene	nodiff	free	0	0	0	0	0	0	0	0	0	0
ENSMUSG00000105407	pseudogene	nodiff	v_poor	0.000881834	0.22541	0.000574548	0.207423	0.000231857	0.0179872	0	0	0	0
ENSMUSG00000105408	pseudogene	nodiff	free	0	0	0	0	0	0	0	0	0	0
ENSMUSG00000105409	Non-coding	nodiff	free	0	0	0	0	0	0	0	0	0	0
ENSMUSG00000105410	pseudogene	nodiff	rich	0.0106157	0.890389	0.000265534	0.123575	0.00399202	0.766814	0	0	0	0
ENSMUSG00000105411	Non-coding	nodiff	v_poor	0.0011422	0.149794	0	0	0	0	0.0011422	0.149794	0	0
ENSMUSG00000105412	Non-coding	nodiff	free	0	0	0	0	0	0	0	0	0	0
ENSMUSG00000105413	Non-coding	nodiff	free	0	0	0	0	0	0	0	0	0	0
ENSMUSG00000105415	Non-coding	nodiff	free	0	0	0	0	0	0	0	0	0	0
ENSMUSG00000105416	pseudogene	nodiff	rich	0.00178063	0.501155	0.00178063	0.501155	0	0	0	0	0	0
ENSMUSG00000105418	Non-coding	nodiff	poor	0.00115393	0.232146	0.000291375	0.0877193	0.000505051	0.122807	8.967e-05	0.0118731	8.94775e-05	0.00974659
ENSMUSG00000105419	pseudogene	nodiff	rich	0.0272374	0.956937	0.010395	0.919403	0	0	0.000348189	0.0375335	0	0
ENSMUSG00000105420	Non-coding	nodiff	free	0	0	0	0	0	0	0	0	0	0
ENSMUSG00000105421	pseudogene	nodiff	v_poor	0.000653026	0.0806484	0.000205128	0.0244146	0	0	0.000424088	0.0562337	0	0
ENSMUSG00000105423	Non-coding	nodiff	poor	0.00143216	0.398487	0.00031837	0.0875589	0.000383095	0.267865	0.000237738	0.0309025	6.08421e-05	0.0121607
ENSMUSG00000105424	Non-coding	nodiff	free	0	0	0	0	0	0	0	0	0	0
ENSMUSG00000105425	pseudogene	nodiff	rich	0.00231422	0.549571	0.000122911	0.0576789	0.00154799	0.476257	0.000117661	0.0156359	0	0
ENSMUSG00000105426	Non-coding	nodiff	v_poor	0.00132949	0.209078	0.000619963	0.151945	0.000177022	0.00998948	0.00036785	0.0471434	0	0
ENSMUSG00000105427	Non-coding	nodiff	poor	0.00389257	0.368537	0.000359874	0.0893077	0	0	0.00295555	0.27923	0	0
ENSMUSG00000105429	pseudogene	nodiff	free	0	0	0	0	0	0	0	0	0	0
ENSMUSG00000105430	Non-coding	nodiff	free	0	0	0	0	0	0	0	0	0	0
ENSMUSG00000105431	pseudogene	nodiff	free	0	0	0	0	0	0	0	0	0	0
ENSMUSG00000105432	pseudogene	down	poor	0.00127755	0.311263	0.00023084	0.0470744	0.000579206	0.240431	0.000225327	0.0237571	0	0
ENSMUSG00000105433	Non-coding	nodiff	free	0	0	0	0	0	0	0	0	0	0
ENSMUSG00000105434	pseudogene	nodiff	free	0	0	0	0	0	0	0	0	0	0
ENSMUSG00000105435	Non-coding	nodiff	free	0	0	0	0	0	0	0	0	0	0
ENSMUSG00000105436	pseudogene	nodiff	v_poor	0.00069979	0.159741	0	0	0.000220897	0.112701	0.000203542	0.0370443	0.000197981	0.00999608
ENSMUSG00000105437	Non-coding	nodiff	rich	0.00491046	0.625203	0.000807863	0.195951	0.000809454	0.331276	0.000584727	0.0742665	0.000110889	0.023709
ENSMUSG00000105438	Non-coding	nodiff	free	0	0	0	0	0	0	0	0	0	0
ENSMUSG00000105439	Non-coding	nodiff	rich	0.00221911	0.486013	6.12595e-05	0.0200504	0.000454133	0.339056	0.00081367	0.11466	6.07755e-05	0.0122464
ENSMUSG00000105440	Non-coding	nodiff	rich	0.00289675	0.64583	0.00156549	0.578704	0	0	0.000309669	0.0534222	7.42997e-05	0.0137036
ENSMUSG00000105441	pseudogene	nodiff	v_poor	0.000774994	0.161395	0.000505178	0.142331	0.000220848	0.0190641	0	0	0	0
ENSMUSG00000105442	pseudogene	nodiff	free	0	0	0	0	0	0	0	0	0	0
ENSMUSG00000105443	Non-coding	nodiff	rich	0.00339716	0.520438	0.000926569	0.360634	0.000155958	0.0503555	0.000997838	0.109449	0	0
ENSMUSG00000105444	pseudogene	nodiff	v_poor	0.000379939	0.0603356	0.000184604	0.0330239	0.00018352	0.0273117	0	0	0	0
ENSMUSG00000105445	pseudogene	nodiff	free	0	0	0	0	0	0	0	0	0	0
ENSMUSG00000105446	pseudogene	nodiff	free	0	0	0	0	0	0	0	0	0	0
ENSMUSG00000105447	Non-coding	nodiff	v_poor	0.000365097	0.044646	0	0	0	0	0.000365097	0.044646	0	0
ENSMUSG00000105448	Non-coding	nodiff	rich	0.00566572	0.401405	0.000513084	0.0557171	0	0	0.0044428	0.345688	0	0
ENSMUSG00000105449	pseudogene	nodiff	v_poor	0.00100301	0.149753	0.000271272	0.0568821	0	0	0.00065808	0.0928705	0	0
ENSMUSG00000105450	Non-coding	nodiff	free	0	0	0	0	0	0	0	0	0	0
ENSMUSG00000105451	pseudogene	nodiff	poor	0.000660066	0.292387	0	0	0.000318167	0.265997	0.000239866	0.0263895	0	0
ENSMUSG00000105452	pseudogene	nodiff	poor	0.00111982	0.292253	0.000215285	0.0796513	0.000488878	0.189419	0.00020284	0.0231821	0	0
ENSMUSG00000105453	pseudogene	nodiff	free	0	0	0	0	0	0	0	0	0	0
ENSMUSG00000105454	pseudogene	nodiff	free	0	0	0	0	0	0	0	0	0	0
ENSMUSG00000105455	Non-coding	nodiff	free	0	0	0	0	0	0	0	0	0	0
ENSMUSG00000105456	pseudogene	up	free	0	0	0	0	0	0	0	0	0	0
ENSMUSG00000105457	pseudogene	nodiff	free	0	0	0	0	0	0	0	0	0	0
ENSMUSG00000105458	Non-coding	nodiff	free	0	0	0	0	0	0	0	0	0	0
ENSMUSG00000105459	pseudogene	nodiff	free	0	0	0	0	0	0	0	0	0	0
ENSMUSG00000105460	pseudogene	nodiff	free	0	0	0	0	0	0	0	0	0	0
ENSMUSG00000105461	pseudogene	down	poor	0.00163399	0.23035	0.000468494	0.105219	0.000214133	0.0211696	0.000701754	0.103961	0	0
ENSMUSG00000105462	pseudogene	nodiff	poor	0.00163399	0.324354	0.000239063	0.0763966	0.0011744	0.247958	0	0	0	0
ENSMUSG00000105463	pseudogene	nodiff	v_poor	0.00106468	0.211377	0.000494805	0.151553	0	0	0.000446528	0.0598237	0	0
ENSMUSG00000105464	pseudogene	nodiff	rich	0.0027533	0.564926	0	0	0.00139211	0.483709	0.000521512	0.0812171	0	0
ENSMUSG00000105465	Non-coding	nodiff	free	0	0	0	0	0	0	0	0	0	0
ENSMUSG00000105466	pseudogene	nodiff	free	0	0	0	0	0	0	0	0	0	0
ENSMUSG00000105467	pseudogene	nodiff	poor	0.0010582	0.336066	0.000268456	0.127635	0.000591716	0.208431	0	0	0	0
ENSMUSG00000105468	Non-coding	nodiff	free	0	0	0	0	0	0	0	0	0	0
ENSMUSG00000105469	pseudogene	nodiff	free	0	0	0	0	0	0	0	0	0	0
ENSMUSG00000105470	pseudogene	nodiff	free	0	0	0	0	0	0	0	0	0	0
ENSMUSG00000105471	Non-coding	nodiff	rich	0.00292222	0.567979	0.000687732	0.152758	0.000462297	0.369804	0.000336078	0.0368056	6.5304e-05	0.00861064
ENSMUSG00000105472	Non-coding	nodiff	free	0	0	0	0	0	0	0	0	0	0
ENSMUSG00000105473	pseudogene	nodiff	v_poor	0.000496894	0.146703	0	0	0.000496894	0.146703	0	0	0	0
ENSMUSG00000105474	pseudogene	nodiff	poor	0.00130676	0.285314	0	0	0.000274499	0.149428	0.000810592	0.135886	0	0
ENSMUSG00000105475	Non-coding	nodiff	v_poor	0.00102797	0.188686	0.000250713	0.0823364	0.000179115	0.0366387	0.000430174	0.0640458	2.89226e-05	0.00566548
ENSMUSG00000105476	Non-coding	nodiff	poor	0.00179063	0.378797	0.000174171	0.0174553	0.00118702	0.351245	0.000172876	0.0100967	0	0
ENSMUSG00000105477	Non-coding	nodiff	free	0	0	0	0	0	0	0	0	0	0
ENSMUSG00000105478	pseudogene	nodiff	rich	0.00544959	0.564937	0.00223464	0.410564	0.000283366	0.0703372	0.000714286	0.0779768	0.000132521	0.00605901
ENSMUSG00000105479	Non-coding	nodiff	rich	0.00250855	0.568278	0.000439343	0.103623	0.000672156	0.414099	0.000256305	0.0396771	4.97686e-05	0.0108792
ENSMUSG00000105480	pseudogene	nodiff	v_poor	0.00084674	0.156429	0	0	0.000259538	0.082619	0.000514139	0.0738095	0	0
ENSMUSG00000105481	pseudogene	nodiff	free	0	0	0	0	0	0	0	0	0	0
ENSMUSG00000105482	Non-coding	nodiff	v_poor	0.00035317	0.0495133	0	0	0	0	0.00035317	0.0495133	0	0
ENSMUSG00000105483	pseudogene	nodiff	free	0	0	0	0	0	0	0	0	0	0
ENSMUSG00000105484	Non-coding	nodiff	rich	0.00506894	0.451146	0.00024564	0.0939239	0.000111744	0.00411752	0.00348837	0.330069	0.000113908	0.0230358
ENSMUSG00000105485	pseudogene	nodiff	free	0	0	0	0	0	0	0	0	0	0
ENSMUSG00000105486	pseudogene	nodiff	poor	0.0006876	0.24672	0	0	0.000429553	0.196133	0	0	0.000181851	0.050587
ENSMUSG00000105487	pseudogene	nodiff	rich	0.00134831	0.481231	0.000672721	0.306831	0.000282406	0.1744	0	0	0	0
ENSMUSG00000105488	Non-coding	nodiff	v_poor	0.000519481	0.0641711	0	0	0	0	0.000519481	0.0641711	0	0
ENSMUSG00000105489	Non-coding	nodiff	free	0	0	0	0	0	0	0	0	0	0
ENSMUSG00000105490	Non-coding	nodiff	poor	0.00144781	0.257916	0.00037107	0.0900189	0.000182955	0.0771875	0.000605643	0.0876706	1.53953e-05	0.003039
ENSMUSG00000105491	pseudogene	nodiff	poor	0.00270375	0.370379	0.000552486	0.11965	0.0012012	0.190175	0.000258866	0.0605545	0	0
ENSMUSG00000105492	pseudogene	nodiff	poor	0.00122249	0.321865	0	0	0.000573559	0.277306	0.000210793	0.0167876	0.000213174	0.027772
ENSMUSG00000105493	pseudogene	nodiff	poor	0.00090036	0.24955	0.000590842	0.237613	0.000227946	0.0119369	0	0	0	0
ENSMUSG00000105494	Non-coding	nodiff	rich	0.00456853	0.52254	0	0	0.000246305	0.0159961	0.00229583	0.261028	0.000321234	0.245516
ENSMUSG00000105495	pseudogene	nodiff	free	0	0	0	0	0	0	0	0	0	0
ENSMUSG00000105496	Non-coding	nodiff	free	0	0	0	0	0	0	0	0	0	0
ENSMUSG00000105498	pseudogene	nodiff	free	0	0	0	0	0	0	0	0	0	0
ENSMUSG00000105499	pseudogene	nodiff	poor	0.0013587	0.363322	0.000621891	0.304498	0	0	0.000459559	0.0588235	0	0
ENSMUSG00000105500	pseudogene	nodiff	free	0	0	0	0	0	0	0	0	0	0
ENSMUSG00000105501	Non-coding	nodiff	rich	0.00648298	0.800162	0.00298507	0.674494	0.000370439	0.125668	0	0	0	0
ENSMUSG00000105502	pseudogene	nodiff	free	0	0	0	0	0	0	0	0	0	0
ENSMUSG00000105503	Non-coding	nodiff	free	0	0	0	0	0	0	0	0	0	0
ENSMUSG00000105504	coding	nodiff	poor	0.000859237	0.388729	0.000212329	0.12695	7.87774e-05	0.215621	0.000224784	0.0378781	6.23072e-05	0.00828004
ENSMUSG00000105505	pseudogene	nodiff	poor	0.00101351	0.342952	0.000251699	0.118091	0.000275028	0.192897	0.000229305	0.0319645	0	0
ENSMUSG00000105506	pseudogene	nodiff	poor	0.00234821	0.396437	0.000468604	0.135857	0.000244021	0.170277	0.000658039	0.0769387	0.000205212	0.013363
ENSMUSG00000105507	pseudogene	nodiff	free	0	0	0	0	0	0	0	0	0	0
ENSMUSG00000105508	Non-coding	nodiff	v_poor	0.000372301	0.0860837	0	0	0	0	0.000372301	0.0860837	0	0
ENSMUSG00000105509	Non-coding	nodiff	v_poor	0.000508302	0.232709	0.000161394	0.194488	0	0	0.000132485	0.0187207	0.000132591	0.0195008
ENSMUSG00000105510	pseudogene	nodiff	free	0	0	0	0	0	0	0	0	0	0
ENSMUSG00000105511	Non-coding	nodiff	v_poor	0.00104722	0.190465	0.00017078	0.0544588	0.000262284	0.0765007	0.000337098	0.0419442	0.000123274	0.0175609
ENSMUSG00000105512	Non-coding	nodiff	v_poor	0.000445236	0.164124	0.000213447	0.12821	0	0	0.000193013	0.0359137	0	0
ENSMUSG00000105513	Non-coding	nodiff	free	0	0	0	0	0	0	0	0	0	0
ENSMUSG00000105514	pseudogene	nodiff	free	0	0	0	0	0	0	0	0	0	0
ENSMUSG00000105515	pseudogene	nodiff	v_poor	0.000460829	0.162324	0	0	0.000222321	0.131828	0.000199084	0.030496	0	0
ENSMUSG00000105516	Non-coding	nodiff	poor	0.00126582	0.221967	0.000444025	0.155044	4.70234e-05	0.00267317	0.000550193	0.062374	4.69859e-05	0.00187591
ENSMUSG00000105517	pseudogene	nodiff	free	0	0	0	0	0	0	0	0	0	0
ENSMUSG00000105518	coding	nodiff	v_poor	0.000525555	0.0464796	0	0	0	0	0.00038845	0.032448	0.000127065	0.0140316
ENSMUSG00000105519	pseudogene	nodiff	free	0	0	0	0	0	0	0	0	0	0
ENSMUSG00000105520	pseudogene	nodiff	free	0	0	0	0	0	0	0	0	0	0
ENSMUSG00000105521	pseudogene	nodiff	v_poor	0.000274273	0.191753	0.000274273	0.191753	0	0	0	0	0	0
ENSMUSG00000105522	pseudogene	nodiff	rich	0.00519931	0.587268	0.00159681	0.402718	0.000248571	0.0407725	0.0011139	0.143777	0	0
ENSMUSG00000105523	pseudogene	nodiff	free	0	0	0	0	0	0	0	0	0	0
ENSMUSG00000105524	Non-coding	nodiff	free	0	0	0	0	0	0	0	0	0	0
ENSMUSG00000105525	pseudogene	nodiff	poor	0.00156006	0.392705	0.000504541	0.0611085	0.000339213	0.301753	0.000244141	0.0298437	0	0
ENSMUSG00000105526	pseudogene	nodiff	free	0	0	0	0	0	0	0	0	0	0
ENSMUSG00000105527	Non-coding	nodiff	rich	0.00272068	0.450316	0.000835771	0.204719	0.000369276	0.100033	0.0001703	0.0242606	0.000378215	0.121303
ENSMUSG00000105528	pseudogene	nodiff	free	0	0	0	0	0	0	0	0	0	0
ENSMUSG00000105529	pseudogene	nodiff	v_poor	0.00160686	0.191075	0	0	0.000718391	0.0953206	0.000461042	0.0602253	0.000224618	0.0355286
ENSMUSG00000105530	pseudogene	nodiff	free	0	0	0	0	0	0	0	0	0	0
ENSMUSG00000105531	Non-coding	nodiff	poor	0.000688172	0.303892	0.000409098	0.268144	0	0	0.000122302	0.0207784	6.07903e-05	0.0149701
ENSMUSG00000105532	pseudogene	nodiff	poor	0.00314376	0.262592	0.000213538	0.0130664	0.000677201	0.0663857	0.00180599	0.18314	0	0
ENSMUSG00000105533	pseudogene	nodiff	poor	0.000882094	0.245731	0.000251889	0.119539	0.000246975	0.102018	0.000227273	0.0241739	0	0
ENSMUSG00000105534	Non-coding	nodiff	free	0	0	0	0	0	0	0	0	0	0
ENSMUSG00000105535	Non-coding	nodiff	poor	0.000986436	0.34332	0.000409668	0.209393	0.000182149	0.110931	0.000165755	0.022996	0	0
ENSMUSG00000105536	pseudogene	nodiff	v_poor	0.000441209	0.101308	0	0	0.000441209	0.101308	0	0	0	0
ENSMUSG00000105537	Non-coding	nodiff	free	0	0	0	0	0	0	0	0	0	0
ENSMUSG00000105538	pseudogene	nodiff	poor	0.00201904	0.244498	0	0	0.000241955	0.0993681	0.00152944	0.14513	0	0
ENSMUSG00000105539	pseudogene	nodiff	v_poor	0.000804937	0.147335	0	0	0.000247954	0.0773278	0.000492005	0.0700069	0	0
ENSMUSG00000105540	pseudogene	nodiff	v_poor	0.000784468	0.190249	0.000568182	0.161505	0	0	0.000163506	0.0287438	0	0
ENSMUSG00000105541	Non-coding	nodiff	free	0	0	0	0	0	0	0	0	0	0
ENSMUSG00000105542	pseudogene	nodiff	rich	0.00408998	0.562807	0.000242895	0.0797944	0.000651042	0.313366	0.0013459	0.169647	0	0
ENSMUSG00000105543	pseudogene	nodiff	poor	0.00137636	0.251317	0.000252972	0.0948019	0.000369914	0.0714449	0.000500563	0.0850698	0	0
ENSMUSG00000105544	Non-coding	nodiff	free	0	0	0	0	0	0	0	0	0	0
ENSMUSG00000105545	pseudogene	nodiff	free	0	0	0	0	0	0	0	0	0	0
ENSMUSG00000105546	Non-coding	nodiff	free	0	0	0	0	0	0	0	0	0	0
ENSMUSG00000105547	pseudogene	down	v_poor	0.000231481	0.0296496	0	0	0	0	0.000231481	0.0296496	0	0
ENSMUSG00000105548	pseudogene	nodiff	poor	0.00169319	0.291507	0.000247463	0.0304702	0.000881057	0.183061	0.000260213	0.077975	0	0
ENSMUSG00000105549	pseudogene	nodiff	v_rich	0.75	0.99949	0.000149948	0.150229	0.00075188	0.83053	0.000129853	0.0187309	0	0
ENSMUSG00000105550	Non-coding	nodiff	poor	0.00188608	0.308104	0.00102687	0.237505	0.000132855	0.0177476	0.000268926	0.0294924	0.000133618	0.023359
ENSMUSG00000105551	pseudogene	nodiff	poor	0.000727802	0.361969	0	0	0.000727802	0.361969	0	0	0	0
ENSMUSG00000105552	Non-coding	nodiff	free	0	0	0	0	0	0	0	0	0	0
ENSMUSG00000105553	pseudogene	nodiff	free	0	0	0	0	0	0	0	0	0	0
ENSMUSG00000105554	pseudogene	nodiff	free	0	0	0	0	0	0	0	0	0	0
ENSMUSG00000105555	pseudogene	nodiff	free	0	0	0	0	0	0	0	0	0	0
ENSMUSG00000105556	pseudogene	down	free	0	0	0	0	0	0	0	0	0	0
ENSMUSG00000105557	Non-coding	nodiff	poor	0.00156299	0.216891	0.000250878	0.024235	0.000883132	0.168421	0.000250878	0.024235	0	0
ENSMUSG00000105558	pseudogene	up	v_poor	0.00136054	0.168709	0.000191058	0.0133836	0.000195198	0.0343073	0.000857817	0.121018	0	0
ENSMUSG00000105559	pseudogene	nodiff	poor	0.000921093	0.268747	0	0	0.000580046	0.225864	0	0	0.000234577	0.0428828
ENSMUSG00000105560	Non-coding	nodiff	rich	0.00239688	0.454094	0.00120029	0.318668	0.000113604	0.040181	0.000227829	0.042798	0.000172612	0.0524479
ENSMUSG00000105561	Non-coding	nodiff	free	0	0	0	0	0	0	0	0	0	0
ENSMUSG00000105562	pseudogene	nodiff	free	0	0	0	0	0	0	0	0	0	0
ENSMUSG00000105563	Non-coding	nodiff	free	0	0	0	0	0	0	0	0	0	0
ENSMUSG00000105564	pseudogene	nodiff	rich	0.00384123	0.838369	0.000592417	0.301325	0.000447027	0.537045	0	0	0	0
ENSMUSG00000105565	Non-coding	nodiff	free	0	0	0	0	0	0	0	0	0	0
ENSMUSG00000105566	pseudogene	nodiff	poor	0.00135685	0.329543	0.000258665	0.120764	0.000272554	0.165567	0.000475398	0.0432113	0	0
ENSMUSG00000105567	Non-coding	nodiff	free	0	0	0	0	0	0	0	0	0	0
ENSMUSG00000105568	pseudogene	nodiff	free	0	0	0	0	0	0	0	0	0	0
ENSMUSG00000105569	Non-coding	nodiff	free	0	0	0	0	0	0	0	0	0	0
ENSMUSG00000105570	Non-coding	nodiff	v_poor	0.00116117	0.182146	0	0	0	0	0.000621504	0.0831909	0.000421585	0.0989554
ENSMUSG00000105571	pseudogene	nodiff	free	0	0	0	0	0	0	0	0	0	0
ENSMUSG00000105572	pseudogene	nodiff	free	0	0	0	0	0	0	0	0	0	0
ENSMUSG00000105573	pseudogene	nodiff	rich	0.0125	0.948242	0.00222222	0.902954	0.00021925	0.0163899	0.000222074	0.028898	0	0
ENSMUSG00000105574	pseudogene	nodiff	free	0	0	0	0	0	0	0	0	0	0
ENSMUSG00000105575	Non-coding	nodiff	v_poor	0.00130787	0.201546	0.000730282	0.142022	0.000214915	0.0281955	0.00021561	0.0313283	0	0
ENSMUSG00000105576	pseudogene	nodiff	v_poor	0.000882353	0.223567	0	0	0.000542005	0.157342	0	0	0.000244559	0.0662252
ENSMUSG00000105577	Non-coding	nodiff	free	0	0	0	0	0	0	0	0	0	0
ENSMUSG00000105578	pseudogene	nodiff	free	0	0	0	0	0	0	0	0	0	0
ENSMUSG00000105579	Non-coding	nodiff	poor	0.00148739	0.393549	0.000369935	0.107921	0.000317909	0.215681	0.000275267	0.0408994	6.04239e-05	0.0290483
ENSMUSG00000105580	Non-coding	nodiff	free	0	0	0	0	0	0	0	0	0	0
ENSMUSG00000105581	Non-coding	nodiff	v_poor	0.000836353	0.133156	0.000542741	0.109473	0	0	0.000247525	0.0236829	0	0
ENSMUSG00000105583	Non-coding	nodiff	free	0	0	0	0	0	0	0	0	0	0
ENSMUSG00000105584	pseudogene	nodiff	free	0	0	0	0	0	0	0	0	0	0
ENSMUSG00000105585	Non-coding	nodiff	free	0	0	0	0	0	0	0	0	0	0
ENSMUSG00000105586	pseudogene	nodiff	free	0	0	0	0	0	0	0	0	0	0
ENSMUSG00000105588	pseudogene	nodiff	poor	0.00158085	0.293216	0.000176741	0.0968875	0.000562852	0.149242	0.000502513	0.047087	0	0
ENSMUSG00000105589	coding	nodiff	rich	0.00357869	0.411356	0.000213345	0.10236	0.000155031	0.0735386	0.00222497	0.225355	4.83653e-05	0.010102
ENSMUSG00000105590	pseudogene	nodiff	v_poor	0.000451399	0.0863349	0.000145412	0.0545779	0	0	0.00028397	0.0317569	0	0
ENSMUSG00000105591	pseudogene	nodiff	free	0	0	0	0	0	0	0	0	0	0
ENSMUSG00000105592	pseudogene	nodiff	poor	0.00304414	0.400547	0.000400802	0.0894161	0.000440238	0.170985	0.00127334	0.140146	0	0
ENSMUSG00000105593	Non-coding	nodiff	poor	0.00158456	0.279352	0.000433994	0.122945	0.000218317	0.0489982	0.000620275	0.107409	0	0
ENSMUSG00000105594	pseudogene	nodiff	free	0	0	0	0	0	0	0	0	0	0
ENSMUSG00000105595	pseudogene	nodiff	free	0	0	0	0	0	0	0	0	0	0
ENSMUSG00000105596	Non-coding	nodiff	poor	0.0022818	0.404349	0.000421882	0.194586	0.000121699	0.069317	0.00105416	0.140446	0	0
ENSMUSG00000105597	pseudogene	nodiff	free	0	0	0	0	0	0	0	0	0	0
ENSMUSG00000105598	pseudogene	nodiff	free	0	0	0	0	0	0	0	0	0	0
ENSMUSG00000105599	pseudogene	nodiff	rich	0.00398671	0.652345	0.00111359	0.377685	0.000955414	0.274659	0	0	0	0
ENSMUSG00000105600	pseudogene	nodiff	v_poor	0.00132275	0.119394	0.000196348	0.0112599	0.000402576	0.0355271	0.000628009	0.0726073	0	0
ENSMUSG00000105601	pseudogene	nodiff	free	0	0	0	0	0	0	0	0	0	0
ENSMUSG00000105602	Non-coding	up	poor	0.00230322	0.367655	0.000623928	0.18807	0.000354761	0.107523	0.000682408	0.0720618	0	0
ENSMUSG00000105603	pseudogene	nodiff	rich	0.00339716	0.405544	0.000953516	0.229851	0	0	0.00155902	0.175693	0	0
ENSMUSG00000105604	Non-coding	nodiff	free	0	0	0	0	0	0	0	0	0	0
ENSMUSG00000105605	pseudogene	nodiff	poor	0.00197472	0.429087	0	0	0.00149365	0.396167	0.000233155	0.03292	0	0
ENSMUSG00000105606	pseudogene	nodiff	poor	0.00185586	0.316779	0.000462535	0.0862215	0.000792184	0.199704	0.000218055	0.0308538	0	0
ENSMUSG00000105607	pseudogene	nodiff	free	0	0	0	0	0	0	0	0	0	0
ENSMUSG00000105608	pseudogene	nodiff	v_poor	0.00167084	0.191216	0.000232234	0.0301802	0	0	0.00134228	0.161036	0	0
ENSMUSG00000105609	pseudogene	nodiff	free	0	0	0	0	0	0	0	0	0	0
ENSMUSG00000105611	Non-coding	nodiff	free	0	0	0	0	0	0	0	0	0	0
ENSMUSG00000105612	Non-coding	nodiff	free	0	0	0	0	0	0	0	0	0	0
ENSMUSG00000105613	pseudogene	nodiff	v_poor	0.00114666	0.175163	0.000200341	0.0558025	0	0	0.000743889	0.109997	9.54745e-05	0.00936347
ENSMUSG00000105614	pseudogene	nodiff	poor	0.000864803	0.301168	0.000506073	0.203868	0.000223164	0.0973006	0	0	0	0
ENSMUSG00000105615	Non-coding	nodiff	rich	0.0041684	0.578753	0.00133285	0.275417	0.000468988	0.251185	0.000463134	0.052151	0	0
ENSMUSG00000105616	pseudogene	nodiff	poor	0.00153046	0.265513	0.000496032	0.0935252	0.000531491	0.154002	0.000228938	0.0179856	0	0
ENSMUSG00000105617	Non-coding	nodiff	free	0	0	0	0	0	0	0	0	0	0
ENSMUSG00000105618	Non-coding	nodiff	poor	0.00179579	0.328741	0.00112918	0.237472	0	0	0.00018162	0.051834	0.000179276	0.0394352
ENSMUSG00000105619	Non-coding	nodiff	free	0	0	0	0	0	0	0	0	0	0
ENSMUSG00000105620	pseudogene	nodiff	free	0	0	0	0	0	0	0	0	0	0
ENSMUSG00000105621	Non-coding	nodiff	free	0	0	0	0	0	0	0	0	0	0
ENSMUSG00000105622	pseudogene	nodiff	free	0	0	0	0	0	0	0	0	0	0
ENSMUSG00000105624	pseudogene	nodiff	free	0	0	0	0	0	0	0	0	0	0
ENSMUSG00000105625	pseudogene	nodiff	rich	0.019802	0.985999	0	0	0.019802	0.985999	0	0	0	0
ENSMUSG00000105626	Non-coding	nodiff	v_poor	0.000532198	0.080049	0	0	0	0	0.000532198	0.080049	0	0
ENSMUSG00000105627	pseudogene	nodiff	poor	0.00166945	0.245711	0.000745018	0.154887	0	0	0.000504202	0.0634346	0.000161838	0.0273886
ENSMUSG00000105628	pseudogene	nodiff	free	0	0	0	0	0	0	0	0	0	0
ENSMUSG00000105629	pseudogene	nodiff	rich	0.00207792	0.575055	0.000518135	0.147903	0.000376648	0.413907	0.000223714	0.013245	0	0
ENSMUSG00000105630	pseudogene	nodiff	poor	0.00202497	0.341116	0.000237869	0.0651545	0.000856164	0.220814	0.000232019	0.0415833	0.000225428	0.0135646
ENSMUSG00000105632	pseudogene	nodiff	free	0	0	0	0	0	0	0	0	0	0
ENSMUSG00000105633	pseudogene	nodiff	v_poor	0.000232396	0.0229337	0	0	0	0	0.000232396	0.0229337	0	0
ENSMUSG00000105634	pseudogene	nodiff	v_poor	0.000762583	0.149405	0.000234412	0.0776216	0	0	0.000465875	0.0717838	0	0
ENSMUSG00000105635	Non-coding	nodiff	v_poor	0.000267523	0.0835989	0.000267523	0.0835989	0	0	0	0	0	0
ENSMUSG00000105636	Non-coding	nodiff	poor	0.00179579	0.296263	0.000648789	0.165192	0.000191095	0.0552446	0.000586052	0.075826	0	0
ENSMUSG00000105637	pseudogene	nodiff	free	0	0	0	0	0	0	0	0	0	0
ENSMUSG00000105638	Non-coding	nodiff	poor	0.00107788	0.362918	0	0	0.000788851	0.347124	0.000174429	0.015794	0	0
ENSMUSG00000105639	pseudogene	nodiff	v_poor	0.00101138	0.170338	0.000229779	0.0870568	0	0	0.000686499	0.0832809	0	0
ENSMUSG00000105640	Non-coding	nodiff	v_poor	0.00107933	0.135398	0.00012859	0.0103924	0.000174072	0.025281	0.000706747	0.0997243	0	0
ENSMUSG00000105641	pseudogene	nodiff	free	0	0	0	0	0	0	0	0	0	0
ENSMUSG00000105642	Non-coding	nodiff	rich	0.00327478	0.429324	0.000600841	0.151716	0.000179469	0.0533469	0.000978282	0.131668	0.000374462	0.0925926
ENSMUSG00000105643	pseudogene	nodiff	free	0	0	0	0	0	0	0	0	0	0
ENSMUSG00000105644	pseudogene	nodiff	rich	0.00261438	0.447387	0	0	0.0015625	0.383578	0.000514403	0.0638093	0	0
ENSMUSG00000105645	pseudogene	nodiff	free	0	0	0	0	0	0	0	0	0	0
ENSMUSG00000105646	Non-coding	nodiff	v_poor	0.00113105	0.201954	3.97662e-05	0.0131078	0.000175963	0.107884	0.000628246	0.0629881	0.00011989	0.0179742
ENSMUSG00000105647	Non-coding	nodiff	free	0	0	0	0	0	0	0	0	0	0
ENSMUSG00000105648	pseudogene	nodiff	free	0	0	0	0	0	0	0	0	0	0
ENSMUSG00000105649	pseudogene	nodiff	v_poor	0.000231696	0.0164084	0	0	0	0	0.000231696	0.0164084	0	0
ENSMUSG00000105650	Non-coding	nodiff	v_poor	0.000769856	0.156408	0.000152491	0.0535792	7.49597e-05	0.0373431	0.000463303	0.0654856	0	0
ENSMUSG00000105651	Non-coding	nodiff	poor	0.000944064	0.283988	0.000250426	0.156485	0.000233973	0.0971694	0.000172466	0.0201521	8.53643e-05	0.0101817
ENSMUSG00000105652	Non-coding	nodiff	poor	0.00125345	0.411066	0.000156201	0.0548112	0.000205044	0.279962	0.00027001	0.0431108	0.000190883	0.033182
ENSMUSG00000105653	pseudogene	nodiff	free	0	0	0	0	0	0	0	0	0	0
ENSMUSG00000105654	pseudogene	nodiff	v_poor	0.00174825	0.19304	0.000239636	0.0188103	0	0	0.00142369	0.17423	0	0
ENSMUSG00000105655	Non-coding	nodiff	free	0	0	0	0	0	0	0	0	0	0
ENSMUSG00000105656	Non-coding	nodiff	free	0	0	0	0	0	0	0	0	0	0
ENSMUSG00000105657	pseudogene	nodiff	v_poor	0.000166973	0.0220444	0	0	0	0	0.000166973	0.0220444	0	0
ENSMUSG00000105658	pseudogene	nodiff	poor	0.000786988	0.254595	0.000466636	0.161908	0.000215517	0.0926867	0	0	0	0
ENSMUSG00000105659	Non-coding	nodiff	free	0	0	0	0	0	0	0	0	0	0
ENSMUSG00000105660	pseudogene	nodiff	free	0	0	0	0	0	0	0	0	0	0
ENSMUSG00000105661	pseudogene	nodiff	rich	0.00464396	0.689572	0.00262123	0.633349	0	0	0.000509165	0.056223	0	0
ENSMUSG00000105662	Non-coding	nodiff	rich	0.00139247	0.537706	0.000326808	0.161809	0.000385282	0.360119	0.000111049	0.0133129	1.37302e-05	0.00246535
ENSMUSG00000105663	pseudogene	nodiff	poor	0.00126514	0.267734	0.000284576	0.0698782	0.000638468	0.170858	0.000136017	0.0269984	0	0
ENSMUSG00000105664	Non-coding	nodiff	v_poor	0.000778059	0.0786738	0	0	0	0	0.000778059	0.0786738	0	0
ENSMUSG00000105665	pseudogene	nodiff	v_poor	0.000455166	0.0902692	0	0	0	0	0.000455166	0.0902692	0	0
ENSMUSG00000105666	pseudogene	nodiff	poor	0.000833565	0.242316	0.000475059	0.113684	0.000241604	0.128632	0	0	0	0
ENSMUSG00000105667	pseudogene	nodiff	poor	0.0019305	0.336323	0.000800854	0.200085	0.000228467	0.0653427	0.000459664	0.0708947	0	0
ENSMUSG00000105668	pseudogene	nodiff	v_poor	0.000457352	0.0422689	0	0	0.000223364	0.0194919	0.000224115	0.022777	0	0
ENSMUSG00000105669	pseudogene	nodiff	rich	0.00174115	0.627218	0.00029967	0.278018	0.000664894	0.349199	0	0	0	0
ENSMUSG00000105670	Non-coding	nodiff	poor	0.0027933	0.394393	0.00103842	0.301837	0.000244738	0.0125665	0.000506971	0.0466409	0.00025	0.0333494
ENSMUSG00000105671	pseudogene	nodiff	rich	0.00292683	0.545253	0	0	0.00114855	0.420586	0.000760264	0.124667	0	0
ENSMUSG00000105672	pseudogene	nodiff	free	0	0	0	0	0	0	0	0	0	0
ENSMUSG00000105673	Non-coding	nodiff	poor	0.00214603	0.371037	0.000638774	0.154774	0.000231719	0.093884	0.000524264	0.0845856	0.000124692	0.0377936
ENSMUSG00000105674	pseudogene	nodiff	free	0	0	0	0	0	0	0	0	0	0
ENSMUSG00000105675	pseudogene	nodiff	v_poor	0.000548847	0.184605	0.000230097	0.0275229	0.000265463	0.157082	0	0	0	0
ENSMUSG00000105676	Non-coding	nodiff	poor	0.00096782	0.28569	0.000454545	0.239544	0	0	0.000362384	0.0461459	0	0
ENSMUSG00000105677	Non-coding	nodiff	free	0	0	0	0	0	0	0	0	0	0
ENSMUSG00000105678	pseudogene	nodiff	poor	0.00106428	0.391214	0.000290655	0.108332	0.000346141	0.251263	0.000133815	0.0316185	0	0
ENSMUSG00000105679	pseudogene	nodiff	free	0	0	0	0	0	0	0	0	0	0
ENSMUSG00000105680	pseudogene	nodiff	rich	0.00113507	0.617704	0.000300571	0.278151	0.000328515	0.339553	0	0	0	0
ENSMUSG00000105681	pseudogene	down	poor	0.00142425	0.284003	0.000560774	0.0907584	0.000134935	0.0553219	0.000263748	0.0333971	0.000142349	0.104525
ENSMUSG00000105682	Non-coding	nodiff	free	0	0	0	0	0	0	0	0	0	0
ENSMUSG00000105683	pseudogene	down	free	0	0	0	0	0	0	0	0	0	0
ENSMUSG00000105684	pseudogene	nodiff	free	0	0	0	0	0	0	0	0	0	0
ENSMUSG00000105685	pseudogene	nodiff	rich	0.00317173	0.488291	0.000487211	0.0482263	0.00156006	0.405518	0	0	0.000240154	0.0345467
ENSMUSG00000105686	Non-coding	nodiff	free	0	0	0	0	0	0	0	0	0	0
ENSMUSG00000105687	pseudogene	nodiff	poor	0.00187066	0.36544	0.00088476	0.233339	0.000586166	0.132101	0	0	0	0
ENSMUSG00000105688	Non-coding	nodiff	rich	0.00255205	0.629933	0.000329544	0.0949896	0.000783162	0.492246	0.000205508	0.0325082	5.02185e-05	0.0101899
ENSMUSG00000105689	Non-coding	nodiff	free	0	0	0	0	0	0	0	0	0	0
ENSMUSG00000105690	Non-coding	nodiff	free	0	0	0	0	0	0	0	0	0	0
ENSMUSG00000105691	pseudogene	nodiff	free	0	0	0	0	0	0	0	0	0	0
ENSMUSG00000105692	pseudogene	nodiff	free	0	0	0	0	0	0	0	0	0	0
ENSMUSG00000105693	pseudogene	nodiff	v_poor	0.00131852	0.201894	0.000153069	0.0178894	0.000511858	0.118912	0.000482393	0.0650932	0	0
ENSMUSG00000105694	pseudogene	nodiff	free	0	0	0	0	0	0	0	0	0	0
ENSMUSG00000105695	pseudogene	nodiff	v_poor	0.00060781	0.182992	0.000451943	0.175916	0	0	0.000125031	0.00707635	0	0
ENSMUSG00000105696	pseudogene	nodiff	free	0	0	0	0	0	0	0	0	0	0
ENSMUSG00000105697	Non-coding	nodiff	v_poor	0.000862813	0.143807	0	0	0	0	0.000862813	0.143807	0	0
ENSMUSG00000105698	Non-coding	nodiff	free	0	0	0	0	0	0	0	0	0	0
ENSMUSG00000105699	Non-coding	nodiff	v_poor	0.000211864	0.00902792	0	0	0	0	0.000211864	0.00902792	0	0
ENSMUSG00000105700	pseudogene	nodiff	free	0	0	0	0	0	0	0	0	0	0
ENSMUSG00000105701	pseudogene	nodiff	free	0	0	0	0	0	0	0	0	0	0
ENSMUSG00000105702	pseudogene	nodiff	poor	0.00165085	0.362368	0.000457178	0.136579	0.000666556	0.210395	0.000133636	0.0153947	0	0
ENSMUSG00000105703	Non-coding	up	rich	0.0379404	0.959064	0.00513992	0.805747	0.000246396	0.0995119	0.000351741	0.0538052	0	0
ENSMUSG00000105704	Non-coding	nodiff	poor	0.00183444	0.343727	0.00046852	0.14348	0.000307643	0.118632	0.000538049	0.0727432	3.28289e-05	0.00887192
ENSMUSG00000105705	pseudogene	nodiff	rich	0.00198916	0.574894	0.000387364	0.143935	0.00061554	0.407398	0.000135336	0.0198965	1.66414e-05	0.00366428
ENSMUSG00000105706	pseudogene	nodiff	poor	0.00162404	0.420879	0	0	0.000724113	0.350576	0.000505817	0.0703033	0	0
ENSMUSG00000105707	pseudogene	nodiff	free	0	0	0	0	0	0	0	0	0	0
ENSMUSG00000105708	Non-coding	down	rich	0.00562114	0.573177	0.000879765	0.181862	0.000143513	0.164107	0.00201801	0.227207	0	0
ENSMUSG00000105709	Non-coding	nodiff	v_poor	0.000276717	0.0583177	0.000108707	0.0411716	5.22248e-05	0.00208464	0.000105826	0.0150615	0	0
ENSMUSG00000105710	pseudogene	nodiff	free	0	0	0	0	0	0	0	0	0	0
ENSMUSG00000105711	pseudogene	nodiff	free	0	0	0	0	0	0	0	0	0	0
ENSMUSG00000105712	pseudogene	nodiff	rich	0.00658617	0.819354	0	0	0.00476644	0.791989	0.000203874	0.0273647	0	0
ENSMUSG00000105713	pseudogene	nodiff	poor	0.0010101	0.265306	0.000467181	0.205751	0	0	0.000394555	0.0595547	0	0
ENSMUSG00000105714	pseudogene	nodiff	free	0	0	0	0	0	0	0	0	0	0
ENSMUSG00000105715	Non-coding	nodiff	poor	0.000673368	0.414717	5.83618e-05	0.0353011	0.00034828	0.353377	5.67022e-05	0.00706584	5.73905e-05	0.0189736
ENSMUSG00000105716	Non-coding	nodiff	v_poor	0.00069025	0.153644	0	0	0.000155159	0.0587118	0.000302984	0.0359281	0.000155207	0.0590039
ENSMUSG00000105717	Non-coding	nodiff	rich	0.00398618	0.44678	0.000316406	0.0707145	0.000533239	0.17289	0.00184502	0.203176	0	0
ENSMUSG00000105718	pseudogene	nodiff	v_poor	0.00155723	0.208992	0.000210526	0.0248409	0.000727096	0.152946	0.000423819	0.0312051	0	0
ENSMUSG00000105719	pseudogene	nodiff	free	0	0	0	0	0	0	0	0	0	0
ENSMUSG00000105720	pseudogene	nodiff	free	0	0	0	0	0	0	0	0	0	0
ENSMUSG00000105721	pseudogene	nodiff	v_poor	0.000786988	0.166958	0	0	0.000506586	0.137238	0.000225225	0.0297203	0	0
ENSMUSG00000105722	pseudogene	nodiff	rich	0.00144092	0.72704	0	0	0.000677507	0.709735	0.00020012	0.0173058	0	0
ENSMUSG00000105723	Non-coding	nodiff	v_poor	0.000532623	0.0737543	0	0	0.000251636	0.0197336	0	0	0.000260756	0.0540207
ENSMUSG00000105724	Non-coding	nodiff	free	0	0	0	0	0	0	0	0	0	0
ENSMUSG00000105725	pseudogene	nodiff	rich	0.0133333	0.914676	0.000247647	0.0812287	0.00546448	0.833447	0	0	0	0
ENSMUSG00000105726	pseudogene	nodiff	free	0	0	0	0	0	0	0	0	0	0
ENSMUSG00000105727	pseudogene	nodiff	rich	0.000908884	0.464338	0.000661376	0.447907	0	0	0.000123747	0.0164314	0	0
ENSMUSG00000105728	pseudogene	nodiff	free	0	0	0	0	0	0	0	0	0	0
ENSMUSG00000105729	pseudogene	nodiff	poor	0.001092	0.271335	0.000201167	0.0111398	0.000526039	0.243684	0.000202265	0.0165108	0	0
ENSMUSG00000105730	Non-coding	nodiff	poor	0.00106587	0.340967	0.00059988	0.297415	0	0	0.000142653	0.0151728	0.000144592	0.0283788
ENSMUSG00000105731	Non-coding	nodiff	free	0	0	0	0	0	0	0	0	0	0
ENSMUSG00000105732	pseudogene	nodiff	rich	0.00307692	0.572462	0.000589797	0.256523	0.000290276	0.244683	0.000708215	0.0712563	0	0
ENSMUSG00000105733	pseudogene	nodiff	free	0	0	0	0	0	0	0	0	0	0
ENSMUSG00000105734	coding	nodiff	rich	0.00651601	0.646092	0.000632689	0.302046	0.000222903	0.119523	0.00215122	0.224523	0	0
ENSMUSG00000105735	pseudogene	nodiff	v_poor	0.000928074	0.186946	0.000191718	0.0160347	0.000214638	0.121109	0.000397062	0.0498019	0	0
ENSMUSG00000105736	Non-coding	nodiff	poor	0.00343068	0.38783	0.000865513	0.191169	0.000109625	0.0175552	0.00157439	0.179106	0	0
ENSMUSG00000105737	pseudogene	nodiff	rich	0.000928505	0.53417	0	0	0.000928505	0.53417	0	0	0	0
ENSMUSG00000105738	Non-coding	nodiff	free	0	0	0	0	0	0	0	0	0	0
ENSMUSG00000105739	pseudogene	nodiff	free	0	0	0	0	0	0	0	0	0	0
ENSMUSG00000105740	pseudogene	down	poor	0.00260232	0.338498	0.000159185	0.0169014	0.000749766	0.165102	0.00111317	0.156495	0	0
ENSMUSG00000105741	pseudogene	nodiff	free	0	0	0	0	0	0	0	0	0	0
ENSMUSG00000105742	pseudogene	nodiff	free	0	0	0	0	0	0	0	0	0	0
ENSMUSG00000105744	pseudogene	nodiff	v_poor	0.000757002	0.0727656	0	0	0	0	0.000757002	0.0727656	0	0
ENSMUSG00000105745	pseudogene	nodiff	free	0	0	0	0	0	0	0	0	0	0
ENSMUSG00000105746	pseudogene	nodiff	rich	0.00198741	0.50198	0	0	0.00085592	0.421808	0.00053802	0.0801716	0	0
ENSMUSG00000105747	pseudogene	nodiff	rich	0.00258398	0.653148	0.000361011	0.379341	0.000584283	0.233027	0.00023359	0.0407797	0	0
ENSMUSG00000105748	pseudogene	nodiff	free	0	0	0	0	0	0	0	0	0	0
ENSMUSG00000105749	pseudogene	nodiff	rich	0.000721241	0.509117	0.000229674	0.229244	0.000245821	0.279873	0	0	0	0
ENSMUSG00000105750	pseudogene	nodiff	free	0	0	0	0	0	0	0	0	0	0
ENSMUSG00000105751	pseudogene	nodiff	rich	0.00461023	0.4354	0.000799361	0.111926	0.00026137	0.0946522	0.0021479	0.228822	0	0
ENSMUSG00000105752	pseudogene	nodiff	rich	0.00288323	0.534035	0.00096743	0.305643	0.00057241	0.217644	0.000226347	0.0107479	0	0
ENSMUSG00000105753	Non-coding	nodiff	free	0	0	0	0	0	0	0	0	0	0
ENSMUSG00000105754	Non-coding	nodiff	free	0	0	0	0	0	0	0	0	0	0
ENSMUSG00000105755	Non-coding	nodiff	free	0	0	0	0	0	0	0	0	0	0
ENSMUSG00000105756	Non-coding	nodiff	v_poor	0.00120518	0.188509	0.000276014	0.114181	0	0	0.000792393	0.0743276	0	0
ENSMUSG00000105758	Non-coding	nodiff	free	0	0	0	0	0	0	0	0	0	0
ENSMUSG00000105759	Non-coding	nodiff	free	0	0	0	0	0	0	0	0	0	0
ENSMUSG00000105760	pseudogene	nodiff	free	0	0	0	0	0	0	0	0	0	0
ENSMUSG00000105761	pseudogene	nodiff	free	0	0	0	0	0	0	0	0	0	0
ENSMUSG00000105762	pseudogene	nodiff	free	0	0	0	0	0	0	0	0	0	0
ENSMUSG00000105763	pseudogene	nodiff	poor	0.0029347	0.402979	0.00112518	0.221419	0.000243665	0.101183	0.000714456	0.0803767	0	0
ENSMUSG00000105764	pseudogene	nodiff	rich	0.00403226	0.52683	0.000266028	0.103506	0.00102494	0.301932	0.00108578	0.121393	0	0
ENSMUSG00000105765	Non-coding	nodiff	poor	0.00145658	0.298642	0.000136067	0.0615077	0.000681771	0.188354	0.000266193	0.0405653	8.58369e-05	0.00821521
ENSMUSG00000105766	pseudogene	nodiff	free	0	0	0	0	0	0	0	0	0	0
ENSMUSG00000105767	Non-coding	nodiff	free	0	0	0	0	0	0	0	0	0	0
ENSMUSG00000105768	Non-coding	nodiff	v_poor	0.00124417	0.212589	0.000592944	0.173892	0	0	0.000509554	0.038697	0	0
ENSMUSG00000105769	Non-coding	nodiff	v_poor	0.00122228	0.151807	0	0	0	0	0.000996347	0.108116	0.000154871	0.0436908
ENSMUSG00000105770	Non-coding	nodiff	free	0	0	0	0	0	0	0	0	0	0
ENSMUSG00000105771	pseudogene	nodiff	free	0	0	0	0	0	0	0	0	0	0
ENSMUSG00000105772	pseudogene	nodiff	free	0	0	0	0	0	0	0	0	0	0
ENSMUSG00000105773	Non-coding	nodiff	free	0	0	0	0	0	0	0	0	0	0
ENSMUSG00000105774	pseudogene	nodiff	free	0	0	0	0	0	0	0	0	0	0
ENSMUSG00000105775	pseudogene	nodiff	free	0	0	0	0	0	0	0	0	0	0
ENSMUSG00000105776	pseudogene	down	free	0	0	0	0	0	0	0	0	0	0
ENSMUSG00000105777	Non-coding	nodiff	poor	0.00115275	0.415044	0.000294295	0.11155	0.000343145	0.278132	0.00015508	0.0238898	1.37817e-05	0.00147247
ENSMUSG00000105778	Non-coding	nodiff	free	0	0	0	0	0	0	0	0	0	0
ENSMUSG00000105779	pseudogene	nodiff	rich	0.00293255	0.859729	0.000943396	0.781983	0.000223015	0.0777458	0	0	0	0
ENSMUSG00000105781	pseudogene	nodiff	poor	0.00191144	0.311018	0.000542299	0.190518	0.000467399	0.0607989	0.000466853	0.0597015	0	0
ENSMUSG00000105782	pseudogene	nodiff	poor	0.0013153	0.28013	0.000318218	0.149872	0	0	0.0006035	0.103476	0.000138985	0.0267821
ENSMUSG00000105783	Non-coding	nodiff	free	0	0	0	0	0	0	0	0	0	0
ENSMUSG00000105784	Non-coding	nodiff	v_poor	0.000676361	0.169382	0	0	0.000160565	0.125281	0.000440788	0.0441011	0	0
ENSMUSG00000105785	pseudogene	nodiff	poor	0.000919399	0.257227	0	0	0.000511247	0.109492	0	0	0.000267094	0.147735
ENSMUSG00000105786	pseudogene	nodiff	v_poor	0.000556277	0.0722518	0	0	0	0	0.000556277	0.0722518	0	0
ENSMUSG00000105787	pseudogene	nodiff	rich	0.00262566	0.43779	0.00169722	0.378743	0.000215378	0.0208773	0.00021925	0.0381695	0	0
ENSMUSG00000105788	Non-coding	down	v_poor	0.00109981	0.10836	0	0	0	0	0.00109981	0.10836	0	0
ENSMUSG00000105789	Non-coding	nodiff	poor	0.00193562	0.348265	0.00042686	0.170436	0.000118889	0.069228	0.000809061	0.0972911	6.71547e-05	0.0113093
ENSMUSG00000105790	Non-coding	nodiff	free	0	0	0	0	0	0	0	0	0	0
ENSMUSG00000105791	pseudogene	nodiff	free	0	0	0	0	0	0	0	0	0	0
ENSMUSG00000105792	pseudogene	nodiff	rich	0.00464396	0.715857	0.00208943	0.473719	0.000290192	0.242138	0	0	0	0
ENSMUSG00000105793	pseudogene	nodiff	free	0	0	0	0	0	0	0	0	0	0
ENSMUSG00000105794	pseudogene	nodiff	poor	0.00090854	0.236002	0.000249626	0.0731143	0.000261301	0.11453	0.000243132	0.0483572	0	0
ENSMUSG00000105795	Non-coding	nodiff	free	0	0	0	0	0	0	0	0	0	0
ENSMUSG00000105796	pseudogene	nodiff	poor	0.000373972	0.348599	0	0	0.000373972	0.348599	0	0	0	0
ENSMUSG00000105797	Non-coding	nodiff	free	0	0	0	0	0	0	0	0	0	0
ENSMUSG00000105798	pseudogene	nodiff	free	0	0	0	0	0	0	0	0	0	0
ENSMUSG00000105799	Non-coding	nodiff	free	0	0	0	0	0	0	0	0	0	0
ENSMUSG00000105800	pseudogene	nodiff	poor	0.00122639	0.239366	0	0	0.000949668	0.214179	0.000191388	0.0251866	0	0
ENSMUSG00000105801	pseudogene	nodiff	free	0	0	0	0	0	0	0	0	0	0
ENSMUSG00000105802	pseudogene	nodiff	rich	0.00447658	0.411789	0.000714967	0.150091	0	0	0.00274348	0.261697	0	0
ENSMUSG00000105803	pseudogene	nodiff	free	0	0	0	0	0	0	0	0	0	0
ENSMUSG00000105804	pseudogene	nodiff	free	0	0	0	0	0	0	0	0	0	0
ENSMUSG00000105805	Non-coding	nodiff	free	0	0	0	0	0	0	0	0	0	0
ENSMUSG00000105806	pseudogene	nodiff	poor	0.000418585	0.440384	0.000418585	0.440384	0	0	0	0	0	0
ENSMUSG00000105807	pseudogene	nodiff	v_poor	0.000834725	0.174742	0	0	0.000522876	0.121699	0	0	0.000242483	0.0530425
ENSMUSG00000105808	pseudogene	nodiff	free	0	0	0	0	0	0	0	0	0	0
ENSMUSG00000105809	Non-coding	nodiff	v_poor	0.00187104	0.190021	0	0	0	0	0.00187104	0.190021	0	0
ENSMUSG00000105810	pseudogene	nodiff	v_poor	0.000382848	0.0393527	0	0	0	0	0.000382848	0.0393527	0	0
ENSMUSG00000105811	Non-coding	nodiff	poor	0.00136455	0.36181	0.00037196	0.130402	0.000225778	0.173484	0.000271244	0.0368366	0.000101669	0.0210868
ENSMUSG00000105813	pseudogene	up	poor	0.00204778	0.201526	0	0	0.000142369	0.0429214	0.00141265	0.131898	0.000279994	0.0267066
ENSMUSG00000105814	Non-coding	nodiff	free	0	0	0	0	0	0	0	0	0	0
ENSMUSG00000105815	pseudogene	nodiff	free	0	0	0	0	0	0	0	0	0	0
ENSMUSG00000105816	Non-coding	nodiff	poor	0.00119377	0.272455	0.000150429	0.0470689	0.000300288	0.157582	0.000392577	0.054911	0.000102509	0.0128929
ENSMUSG00000105817	pseudogene	nodiff	rich	0.00326264	0.587576	0.00126103	0.466472	0.000492247	0.0888092	0.00023175	0.0322942	0	0
ENSMUSG00000105818	Non-coding	nodiff	free	0	0	0	0	0	0	0	0	0	0
ENSMUSG00000105819	pseudogene	nodiff	free	0	0	0	0	0	0	0	0	0	0
ENSMUSG00000105820	Non-coding	nodiff	poor	0.00209205	0.322772	0.000459418	0.158939	0	0	0.00123229	0.163833	0	0
ENSMUSG00000105821	Non-coding	nodiff	free	0	0	0	0	0	0	0	0	0	0
ENSMUSG00000105822	pseudogene	nodiff	free	0	0	0	0	0	0	0	0	0	0
ENSMUSG00000105823	pseudogene	nodiff	rich	0.00473373	0.411696	0.0017741	0.215131	0	0	0.00135833	0.145741	0.000244499	0.0508239
ENSMUSG00000105824	Non-coding	nodiff	free	0	0	0	0	0	0	0	0	0	0
ENSMUSG00000105825	Non-coding	nodiff	free	0	0	0	0	0	0	0	0	0	0
ENSMUSG00000105826	pseudogene	up	poor	0.0017316	0.251458	0.000986193	0.178548	0.000165948	0.0236552	0.000340832	0.0492547	0	0
ENSMUSG00000105827	coding	nodiff	free	0	0	0	0	0	0	0	0	0	0
ENSMUSG00000105828	pseudogene	nodiff	free	0	0	0	0	0	0	0	0	0	0
ENSMUSG00000105829	pseudogene	nodiff	rich	0.0022242	0.493237	0.00151745	0.405771	0.000247036	0.0874662	0	0	0	0
ENSMUSG00000105830	pseudogene	nodiff	v_poor	0.000577701	0.147291	0.000276472	0.109113	0	0	0.000256082	0.0381773	0	0
ENSMUSG00000105831	pseudogene	nodiff	poor	0.00141603	0.222589	0.000518135	0.150154	0	0	0.00045819	0.0389696	0.00022779	0.0334654
ENSMUSG00000105832	pseudogene	nodiff	free	0	0	0	0	0	0	0	0	0	0
ENSMUSG00000105833	pseudogene	nodiff	free	0	0	0	0	0	0	0	0	0	0
ENSMUSG00000105834	Non-coding	nodiff	poor	0.000777202	0.270045	9.996e-05	0.0540847	0.000100371	0.0579614	9.59141e-05	0.0141831	0.000331309	0.143816
ENSMUSG00000105835	coding	nodiff	v_poor	0.000241597	0.0458311	4.38552e-05	0.0144078	1.45307e-05	0.00845736	0.000176957	0.022966	0	0
ENSMUSG00000105836	pseudogene	nodiff	v_poor	0.00104987	0.172998	0.00049554	0.123942	0	0	0.000456517	0.0490558	0	0
ENSMUSG00000105837	Non-coding	nodiff	v_poor	0.00164361	0.181686	0.000231401	0.031271	0	0	0.00131926	0.150415	0	0
ENSMUSG00000105838	Non-coding	nodiff	rich	0.00268762	0.502622	0.000557069	0.169357	0.000257715	0.202005	0.000676247	0.0876607	5.37577e-05	0.043599
ENSMUSG00000105839	Non-coding	nodiff	v_poor	0.00149076	0.179751	0.000268097	0.0877965	0	0	0.0010773	0.091954	0	0
ENSMUSG00000105840	pseudogene	nodiff	poor	0.00128246	0.301612	0.000520698	0.139946	0.000254259	0.119346	0.000233809	0.0423197	0	0
ENSMUSG00000105841	Non-coding	nodiff	free	0	0	0	0	0	0	0	0	0	0
ENSMUSG00000105842	Non-coding	nodiff	free	0	0	0	0	0	0	0	0	0	0
ENSMUSG00000105843	pseudogene	nodiff	rich	0.00222655	0.427228	0.000950119	0.32887	0	0	0.000707214	0.098358	0	0
ENSMUSG00000105844	Non-coding	nodiff	free	0	0	0	0	0	0	0	0	0	0
ENSMUSG00000105845	Non-coding	nodiff	rich	0.00373388	0.399633	0.000447628	0.089464	0	0	0.00265879	0.310169	0	0
ENSMUSG00000105846	Non-coding	nodiff	free	0	0	0	0	0	0	0	0	0	0
ENSMUSG00000105848	pseudogene	nodiff	free	0	0	0	0	0	0	0	0	0	0
ENSMUSG00000105849	Non-coding	nodiff	free	0	0	0	0	0	0	0	0	0	0
ENSMUSG00000105850	Non-coding	nodiff	poor	0.00133469	0.222358	0.000401795	0.0882838	0.000331279	0.0785152	0.000254534	0.0405397	0.00012397	0.0150192
ENSMUSG00000105851	Non-coding	nodiff	free	0	0	0	0	0	0	0	0	0	0
ENSMUSG00000105852	Non-coding	nodiff	free	0	0	0	0	0	0	0	0	0	0
ENSMUSG00000105853	Non-coding	nodiff	free	0	0	0	0	0	0	0	0	0	0
ENSMUSG00000105854	pseudogene	nodiff	free	0	0	0	0	0	0	0	0	0	0
ENSMUSG00000105855	Non-coding	nodiff	free	0	0	0	0	0	0	0	0	0	0
ENSMUSG00000105856	Non-coding	nodiff	free	0	0	0	0	0	0	0	0	0	0
ENSMUSG00000105857	Non-coding	nodiff	free	0	0	0	0	0	0	0	0	0	0
ENSMUSG00000105858	Non-coding	nodiff	v_poor	0.000228102	0.0432126	0	0	0	0	0.000228102	0.0432126	0	0
ENSMUSG00000105859	pseudogene	nodiff	rich	0.00291545	0.556752	0	0	0.00116144	0.443679	0.000229253	0.0605212	0.000454649	0.0525522
ENSMUSG00000105860	pseudogene	nodiff	free	0	0	0	0	0	0	0	0	0	0
ENSMUSG00000105861	pseudogene	nodiff	free	0	0	0	0	0	0	0	0	0	0
ENSMUSG00000105862	pseudogene	nodiff	v_poor	0.000239063	0.0892663	0	0	0.000239063	0.0892663	0	0	0	0
ENSMUSG00000105864	Non-coding	nodiff	free	0	0	0	0	0	0	0	0	0	0
ENSMUSG00000105865	pseudogene	nodiff	poor	0.000937793	0.248885	0.000250878	0.0640996	0.00027465	0.145104	0	0	0.000244499	0.0396807
ENSMUSG00000105866	pseudogene	down	rich	0.00301386	0.633451	0.00060024	0.263809	0.000313972	0.296288	0.000227739	0.0298277	0.000231	0.0435263
ENSMUSG00000105867	coding	nodiff	free	0	0	0	0	0	0	0	0	0	0
ENSMUSG00000105868	pseudogene	nodiff	free	0	0	0	0	0	0	0	0	0	0
ENSMUSG00000105869	pseudogene	nodiff	v_poor	0.000390472	0.0695731	0.00018997	0.0437784	0	0	0.000186463	0.0257947	0	0
ENSMUSG00000105870	pseudogene	nodiff	free	0	0	0	0	0	0	0	0	0	0
ENSMUSG00000105871	pseudogene	nodiff	v_poor	0.0010433	0.155878	0	0	0	0	0.0010433	0.155878	0	0
ENSMUSG00000105872	pseudogene	up	v_poor	0.000864055	0.179972	0.000265993	0.112069	0	0	0.000374766	0.0546764	0.000119674	0.0132263
ENSMUSG00000105873	pseudogene	nodiff	free	0	0	0	0	0	0	0	0	0	0
ENSMUSG00000105874	Non-coding	nodiff	free	0	0	0	0	0	0	0	0	0	0
ENSMUSG00000105875	coding	nodiff	free	0	0	0	0	0	0	0	0	0	0
ENSMUSG00000105876	Non-coding	nodiff	poor	0.00112045	0.399798	0	0	0.000513611	0.345326	0.000355619	0.0544721	0	0
ENSMUSG00000105877	pseudogene	nodiff	free	0	0	0	0	0	0	0	0	0	0
ENSMUSG00000105878	Non-coding	nodiff	free	0	0	0	0	0	0	0	0	0	0
ENSMUSG00000105879	pseudogene	nodiff	poor	0.00158932	0.294144	0.000536337	0.163339	0.000246914	0.091317	0.000467181	0.0394884	0	0
ENSMUSG00000105880	Non-coding	nodiff	rich	0.00159046	0.459605	0.000645578	0.334336	0.000239349	0.102278	0.000219925	0.022991	0	0
ENSMUSG00000105881	Non-coding	nodiff	free	0	0	0	0	0	0	0	0	0	0
ENSMUSG00000105882	pseudogene	nodiff	rich	0.0033389	0.786491	0.000187371	0.0488327	0.00124533	0.713777	0.000182582	0.0238817	0	0
ENSMUSG00000105883	pseudogene	nodiff	poor	0.000906618	0.27002	0.000580383	0.239797	0.00022748	0.0302228	0	0	0	0
ENSMUSG00000105885	pseudogene	nodiff	poor	0.00141323	0.234199	0.000223065	0.0296537	0.000512689	0.155628	0.000455166	0.0489177	0	0
ENSMUSG00000105887	pseudogene	nodiff	poor	0.0010582	0.336066	0.000268456	0.127635	0.000591716	0.208431	0	0	0	0
ENSMUSG00000105888	Non-coding	nodiff	free	0	0	0	0	0	0	0	0	0	0
ENSMUSG00000105889	pseudogene	nodiff	rich	0.00382409	0.406491	0.000515331	0.119156	0	0	0.00198977	0.201543	0.000248262	0.0857921
ENSMUSG00000105890	pseudogene	nodiff	free	0	0	0	0	0	0	0	0	0	0
ENSMUSG00000105891	Non-coding	nodiff	rich	0.00197887	0.472275	0.000527089	0.146534	0.000309426	0.273087	0.000342122	0.0451405	4.31674e-05	0.0075136
ENSMUSG00000105892	pseudogene	nodiff	rich	0.00222717	0.814156	0.000222469	0.0697434	0.000809717	0.744412	0	0	0	0
ENSMUSG00000105893	pseudogene	nodiff	free	0	0	0	0	0	0	0	0	0	0
ENSMUSG00000105894	pseudogene	nodiff	free	0	0	0	0	0	0	0	0	0	0
ENSMUSG00000105895	Non-coding	nodiff	free	0	0	0	0	0	0	0	0	0	0
ENSMUSG00000105896	pseudogene	up	v_poor	0.00122958	0.10726	0	0	0.000158278	0.009252	0.000846024	0.0732319	0.000160798	0.0247765
ENSMUSG00000105897	pseudogene	nodiff	rich	0.00141903	0.532743	0.000258866	0.246655	0.000480461	0.269394	0.000118996	0.0166933	0	0
ENSMUSG00000105898	pseudogene	nodiff	v_poor	0.000769231	0.223262	0.000494315	0.194184	0	0	0.000205128	0.0290779	0	0
ENSMUSG00000105899	Non-coding	nodiff	free	0	0	0	0	0	0	0	0	0	0
ENSMUSG00000105900	Non-coding	nodiff	free	0	0	0	0	0	0	0	0	0	0
ENSMUSG00000105901	pseudogene	nodiff	rich	0.0126582	0.89183	0.00104275	0.34345	0.000907853	0.497262	0	0	0.0002405	0.0511182
ENSMUSG00000105902	Non-coding	nodiff	free	0	0	0	0	0	0	0	0	0	0
ENSMUSG00000105903	Non-coding	nodiff	rich	0.00391061	0.589073	0.00100857	0.317149	0.000745379	0.230028	0.000359411	0.0418962	0	0
ENSMUSG00000105905	pseudogene	nodiff	v_poor	0.000801282	0.147832	0.000172414	0.00990099	0.000187829	0.0911574	0.000172354	0.00955958	0.000177305	0.0372141
ENSMUSG00000105906	pseudogene	nodiff	free	0	0	0	0	0	0	0	0	0	0
ENSMUSG00000105907	Non-coding	nodiff	poor	0.00225144	0.363959	0.000697058	0.178256	0.000245806	0.0678772	0.000567788	0.0920495	0.000117592	0.0257761
ENSMUSG00000105908	Non-coding	nodiff	free	0	0	0	0	0	0	0	0	0	0
ENSMUSG00000105909	Non-coding	nodiff	free	0	0	0	0	0	0	0	0	0	0
ENSMUSG00000105910	Non-coding	nodiff	free	0	0	0	0	0	0	0	0	0	0
ENSMUSG00000105912	Non-coding	nodiff	v_poor	0.000937383	0.150163	0.000252653	0.0540907	0	0	0.000616903	0.0960727	0	0
ENSMUSG00000105913	Non-coding	nodiff	free	0	0	0	0	0	0	0	0	0	0
ENSMUSG00000105914	pseudogene	nodiff	poor	0.00239726	0.371096	0.000235239	0.0844282	0.000246184	0.125135	0.00128436	0.161533	0	0
ENSMUSG00000105915	pseudogene	nodiff	rich	0.00333148	0.595281	0.000237643	0.054382	0.00130039	0.481573	0.000477783	0.0593258	0	0
ENSMUSG00000105916	pseudogene	nodiff	free	0	0	0	0	0	0	0	0	0	0
ENSMUSG00000105917	Non-coding	nodiff	v_poor	0.00106534	0.218538	0.000461538	0.0980991	0.000305717	0.0922714	0.000142776	0.0281671	0	0
ENSMUSG00000105918	Non-coding	nodiff	free	0	0	0	0	0	0	0	0	0	0
ENSMUSG00000105919	pseudogene	nodiff	poor	0.00181422	0.359517	0.000977517	0.286777	0	0	0	0	0.000501253	0.0727399
ENSMUSG00000105920	pseudogene	nodiff	poor	0.000834957	0.243101	0.000475059	0.113124	0.000242131	0.129977	0	0	0	0
ENSMUSG00000105921	pseudogene	nodiff	v_poor	0.0002574	0.113823	0	0	0.0002574	0.113823	0	0	0	0
ENSMUSG00000105922	pseudogene	nodiff	free	0	0	0	0	0	0	0	0	0	0
ENSMUSG00000105923	Non-coding	nodiff	poor	0.00117654	0.224724	0.000149745	0.0382141	0.00015837	0.0905905	0.000575675	0.0826692	9.73047e-05	0.0132501
ENSMUSG00000105924	Non-coding	nodiff	free	0	0	0	0	0	0	0	0	0	0
ENSMUSG00000105925	Non-coding	down	v_poor	0.00178162	0.203366	0	0	0.000419992	0.0344688	0.00121981	0.168897	0	0
ENSMUSG00000105926	pseudogene	nodiff	v_poor	0.00102956	0.150231	0.000131079	0.0464942	0.000129534	0.0351206	0.000670961	0.0686164	0	0
ENSMUSG00000105927	Non-coding	nodiff	rich	0.00301205	0.429833	0.000653595	0.249264	0.000530223	0.0745829	0.000823271	0.105986	0	0
ENSMUSG00000105928	pseudogene	nodiff	poor	0.00147493	0.249446	0	0	0.000447928	0.176199	0.000593237	0.0669742	0.000185667	0.00627306
ENSMUSG00000105929	pseudogene	nodiff	free	0	0	0	0	0	0	0	0	0	0
ENSMUSG00000105930	pseudogene	nodiff	v_poor	0.000490196	0.112658	0.000490196	0.112658	0	0	0	0	0	0
ENSMUSG00000105931	pseudogene	nodiff	poor	0.0010582	0.413317	0.000218198	0.288685	0.000168464	0.0786901	0.000325362	0.0459413	0	0
ENSMUSG00000105932	Non-coding	nodiff	free	0	0	0	0	0	0	0	0	0	0
ENSMUSG00000105933	Non-coding	nodiff	free	0	0	0	0	0	0	0	0	0	0
ENSMUSG00000105934	pseudogene	nodiff	v_poor	0.000765306	0.131975	0.000242131	0.0854739	0	0	0.000464468	0.0465013	0	0
ENSMUSG00000105935	pseudogene	nodiff	free	0	0	0	0	0	0	0	0	0	0
ENSMUSG00000105936	pseudogene	nodiff	free	0	0	0	0	0	0	0	0	0	0
ENSMUSG00000105937	pseudogene	nodiff	free	0	0	0	0	0	0	0	0	0	0
ENSMUSG00000105938	pseudogene	nodiff	free	0	0	0	0	0	0	0	0	0	0
ENSMUSG00000105939	pseudogene	nodiff	free	0	0	0	0	0	0	0	0	0	0
ENSMUSG00000105940	pseudogene	nodiff	free	0	0	0	0	0	0	0	0	0	0
ENSMUSG00000105941	Non-coding	nodiff	free	0	0	0	0	0	0	0	0	0	0
ENSMUSG00000105942	pseudogene	nodiff	v_poor	0.000675676	0.0524968	0	0	0	0	0.000395778	0.0294494	0.000262123	0.0230474
ENSMUSG00000105943	pseudogene	nodiff	rich	0.00438917	0.685241	0	0	0.000959693	0.520147	0.00078534	0.120424	0.000241022	0.0446696
ENSMUSG00000105944	pseudogene	nodiff	v_poor	0.000451875	0.0424059	0	0	0	0	0.000221386	0.0227174	0.000220702	0.0196884
ENSMUSG00000105945	Non-coding	nodiff	v_poor	0.000137419	0.0534599	0.000137419	0.0534599	0	0	0	0	0	0
ENSMUSG00000105946	pseudogene	nodiff	free	0	0	0	0	0	0	0	0	0	0
ENSMUSG00000105947	pseudogene	nodiff	free	0	0	0	0	0	0	0	0	0	0
ENSMUSG00000105948	pseudogene	nodiff	rich	0.0434783	0.973528	0.00982801	0.921926	0	0	0.000404531	0.0516018	0	0
ENSMUSG00000105949	pseudogene	nodiff	rich	0.0025413	0.695728	0.000432994	0.107095	0.00093985	0.588633	0	0	0	0
ENSMUSG00000105950	pseudogene	nodiff	free	0	0	0	0	0	0	0	0	0	0
ENSMUSG00000105951	Non-coding	nodiff	free	0	0	0	0	0	0	0	0	0	0
ENSMUSG00000105952	Non-coding	nodiff	poor	0.00206688	0.372359	0.000424178	0.126205	0.000325715	0.146544	0.000720387	0.0996108	0	0
ENSMUSG00000105953	pseudogene	nodiff	v_poor	0.00111669	0.224507	0.000241138	0.102187	0.000226706	0.0450314	0.000469263	0.0772895	0	0
ENSMUSG00000105954	pseudogene	up	free	0	0	0	0	0	0	0	0	0	0
ENSMUSG00000105955	pseudogene	nodiff	rich	0.00405474	0.558613	0.000856653	0.216555	0.000913242	0.265101	0.000484731	0.0769575	0	0
ENSMUSG00000105956	pseudogene	nodiff	free	0	0	0	0	0	0	0	0	0	0
ENSMUSG00000105957	Non-coding	up	v_poor	0.000399281	0.228316	0.000169033	0.0885842	0.000179083	0.139732	0	0	0	0
ENSMUSG00000105958	pseudogene	nodiff	free	0	0	0	0	0	0	0	0	0	0
ENSMUSG00000105959	Non-coding	nodiff	free	0	0	0	0	0	0	0	0	0	0
ENSMUSG00000105960	Non-coding	nodiff	rich	0.000837638	0.492957	0.000262605	0.46089	7.13012e-05	0.00722022	0.00021777	0.024846	0	0
ENSMUSG00000105961	Non-coding	nodiff	poor	0.00216869	0.260581	0.000306035	0.0643148	0.000241794	0.0525743	0.00127073	0.143692	0	0
ENSMUSG00000105962	pseudogene	nodiff	free	0	0	0	0	0	0	0	0	0	0
ENSMUSG00000105963	Non-coding	nodiff	rich	0.00102032	0.480769	0.000248509	0.0619848	0.000434798	0.415139	4.25378e-05	0.00364492	0	0
ENSMUSG00000105964	Non-coding	nodiff	free	0	0	0	0	0	0	0	0	0	0
ENSMUSG00000105965	pseudogene	nodiff	poor	0.000338066	0.310811	0	0	0.000338066	0.310811	0	0	0	0
ENSMUSG00000105966	Non-coding	down	rich	0.00133274	0.610284	0	0	0.000376364	0.539993	0.000372439	0.0702909	0	0
ENSMUSG00000105967	Non-coding	nodiff	free	0	0	0	0	0	0	0	0	0	0
ENSMUSG00000105968	pseudogene	nodiff	v_poor	0.000809935	0.158373	0	0	0.000250313	0.0922518	0.000486618	0.0661213	0	0
ENSMUSG00000105969	pseudogene	nodiff	free	0	0	0	0	0	0	0	0	0	0
ENSMUSG00000105970	pseudogene	nodiff	free	0	0	0	0	0	0	0	0	0	0
ENSMUSG00000105971	pseudogene	nodiff	free	0	0	0	0	0	0	0	0	0	0
ENSMUSG00000105972	Non-coding	nodiff	free	0	0	0	0	0	0	0	0	0	0
ENSMUSG00000105973	pseudogene	nodiff	free	0	0	0	0	0	0	0	0	0	0
ENSMUSG00000105974	pseudogene	nodiff	free	0	0	0	0	0	0	0	0	0	0
ENSMUSG00000105975	Non-coding	nodiff	free	0	0	0	0	0	0	0	0	0	0
ENSMUSG00000105976	pseudogene	nodiff	free	0	0	0	0	0	0	0	0	0	0
ENSMUSG00000105977	pseudogene	nodiff	free	0	0	0	0	0	0	0	0	0	0
ENSMUSG00000105978	Non-coding	nodiff	free	0	0	0	0	0	0	0	0	0	0
ENSMUSG00000105979	pseudogene	nodiff	free	0	0	0	0	0	0	0	0	0	0
ENSMUSG00000105980	pseudogene	nodiff	free	0	0	0	0	0	0	0	0	0	0
ENSMUSG00000105981	pseudogene	nodiff	poor	0.00154113	0.224761	0.00015949	0.0636201	0.000156397	0.0451016	0.00101368	0.116039	0	0
ENSMUSG00000105982	Non-coding	nodiff	free	0	0	0	0	0	0	0	0	0	0
ENSMUSG00000105983	pseudogene	nodiff	free	0	0	0	0	0	0	0	0	0	0
ENSMUSG00000105984	Non-coding	nodiff	v_poor	0.000579039	0.161854	0.000249813	0.0286338	0.000279955	0.13322	0	0	0	0
ENSMUSG00000105985	pseudogene	nodiff	free	0	0	0	0	0	0	0	0	0	0
ENSMUSG00000105986	Non-coding	nodiff	free	0	0	0	0	0	0	0	0	0	0
ENSMUSG00000105987	Non-coding	up	rich	0.00362392	0.729643	0.00123686	0.647943	5.46508e-05	0.00402787	0.00053113	0.0776725	0	0
ENSMUSG00000105988	Non-coding	nodiff	free	0	0	0	0	0	0	0	0	0	0
ENSMUSG00000105989	pseudogene	nodiff	rich	0.0097561	0.902381	0.000257136	0.0740476	0.00230947	0.79381	0.000246609	0.0345238	0	0
ENSMUSG00000105990	pseudogene	nodiff	free	0	0	0	0	0	0	0	0	0	0
ENSMUSG00000105991	Non-coding	nodiff	v_poor	0.0010539	0.183126	0.000132031	0.0685033	0.000126711	0.0293937	0.000672224	0.0852294	0	0
ENSMUSG00000105992	pseudogene	nodiff	free	0	0	0	0	0	0	0	0	0	0
ENSMUSG00000105993	coding	nodiff	poor	0.00115929	0.260713	0.000589391	0.127528	0	0	0.000173551	0.0123414	0.00019497	0.120843
ENSMUSG00000105994	pseudogene	nodiff	v_poor	0.000789058	0.122143	0	0	0	0	0.000492611	0.0625722	0.000245519	0.0595705
ENSMUSG00000105995	pseudogene	nodiff	poor	0.00129534	0.262303	0.000278474	0.14214	0	0	0.000814553	0.120162	0	0
ENSMUSG00000105996	pseudogene	nodiff	poor	0.00215105	0.295267	0.000390778	0.137948	0.000171409	0.0173488	0.00117509	0.13997	0	0
ENSMUSG00000105997	Non-coding	nodiff	free	0	0	0	0	0	0	0	0	0	0
ENSMUSG00000105998	Non-coding	nodiff	free	0	0	0	0	0	0	0	0	0	0
ENSMUSG00000105999	pseudogene	nodiff	free	0	0	0	0	0	0	0	0	0	0
ENSMUSG00000106000	Non-coding	nodiff	poor	0.00229245	0.284056	0.000254291	0.0779601	0.000118526	0.0109027	0.00160233	0.195193	0	0
ENSMUSG00000106001	pseudogene	nodiff	poor	0.00134735	0.44103	0.000570017	0.20726	0.000393159	0.23377	0	0	0	0
ENSMUSG00000106002	Non-coding	nodiff	v_poor	0.00122884	0.18341	0.000116414	0.0422567	0.000231911	0.0384658	0.000608939	0.0845133	0.000113559	0.0181737
ENSMUSG00000106003	pseudogene	nodiff	poor	0.00115307	0.314833	0.00021777	0.0930278	0.000761421	0.221805	0	0	0	0
ENSMUSG00000106004	Non-coding	nodiff	rich	0.00179361	0.552924	0.00018482	0.132257	0.00042416	0.369828	0.000336474	0.046723	5.36797e-05	0.00411633
ENSMUSG00000106005	Non-coding	nodiff	free	0	0	0	0	0	0	0	0	0	0
ENSMUSG00000106006	pseudogene	nodiff	free	0	0	0	0	0	0	0	0	0	0
ENSMUSG00000106007	Non-coding	nodiff	free	0	0	0	0	0	0	0	0	0	0
ENSMUSG00000106008	Non-coding	nodiff	v_poor	0.000736811	0.176356	0.000424508	0.14225	0.000123244	0.0151717	0.000123716	0.0189343	0	0
ENSMUSG00000106009	pseudogene	nodiff	v_poor	0.000490677	0.122686	0	0	0.00023872	0.0983642	0.000220604	0.024322	0	0
ENSMUSG00000106010	pseudogene	nodiff	v_poor	0.000601323	0.187195	0	0	0.000137363	0.110459	0.000397035	0.0767351	0	0
ENSMUSG00000106011	pseudogene	nodiff	poor	0.00240288	0.418355	0.000504541	0.0766364	0.000627943	0.258095	0.000508388	0.0836245	0	0
ENSMUSG00000106012	pseudogene	nodiff	free	0	0	0	0	0	0	0	0	0	0
ENSMUSG00000106013	Non-coding	nodiff	rich	0.0059312	0.874582	0.000153675	0.0318753	0.00245198	0.817972	0.000113986	0.021089	3.73301e-05	0.00364502
ENSMUSG00000106014	Non-coding	nodiff	free	0	0	0	0	0	0	0	0	0	0
ENSMUSG00000106015	Non-coding	nodiff	poor	0.00270416	0.310075	0.000859107	0.131343	0.000194137	0.0389925	0.00108436	0.139739	0	0
ENSMUSG00000106016	pseudogene	nodiff	poor	0.00162549	0.318866	0.000239636	0.0759522	0.00116993	0.242914	0	0	0	0
ENSMUSG00000106017	Non-coding	nodiff	free	0	0	0	0	0	0	0	0	0	0
ENSMUSG00000106018	pseudogene	nodiff	free	0	0	0	0	0	0	0	0	0	0
ENSMUSG00000106019	Non-coding	up	v_poor	0.00105798	0.175362	0.000192123	0.0917815	0	0	0.000761615	0.0835805	0	0
ENSMUSG00000106020	Non-coding	nodiff	poor	0.0019926	0.279385	0.00070738	0.130051	0.000213538	0.0393846	0.000691404	0.109949	0	0
ENSMUSG00000106021	Non-coding	nodiff	free	0	0	0	0	0	0	0	0	0	0
ENSMUSG00000106022	pseudogene	nodiff	free	0	0	0	0	0	0	0	0	0	0
ENSMUSG00000106023	Non-coding	nodiff	poor	0.00118323	0.225857	0.00021103	0.069877	0.000138083	0.0523423	0.00042523	0.0768124	0.000201694	0.0268254
ENSMUSG00000106024	pseudogene	nodiff	free	0	0	0	0	0	0	0	0	0	0
ENSMUSG00000106025	pseudogene	nodiff	free	0	0	0	0	0	0	0	0	0	0
ENSMUSG00000106026	Non-coding	nodiff	rich	0.00258271	0.600521	0.000381908	0.099489	0.000704597	0.442174	0.000255428	0.0382726	5.0163e-05	0.0205856
ENSMUSG00000106027	Non-coding	nodiff	free	0	0	0	0	0	0	0	0	0	0
ENSMUSG00000106028	pseudogene	nodiff	free	0	0	0	0	0	0	0	0	0	0
ENSMUSG00000106029	pseudogene	nodiff	free	0	0	0	0	0	0	0	0	0	0
ENSMUSG00000106030	pseudogene	nodiff	free	0	0	0	0	0	0	0	0	0	0
ENSMUSG00000106031	pseudogene	down	poor	0.0011217	0.332585	0.000436015	0.141494	0.000224366	0.165824	0.000192012	0.0252667	0	0
ENSMUSG00000106032	Non-coding	nodiff	free	0	0	0	0	0	0	0	0	0	0
ENSMUSG00000106033	pseudogene	nodiff	rich	0.00177069	0.457623	0	0	0.000749906	0.359664	0.00053234	0.0979592	0	0
ENSMUSG00000106034	Non-coding	nodiff	rich	0.00263435	0.600274	0.000412128	0.105723	0.000760673	0.44627	0.000218615	0.0366451	5.32708e-05	0.0116359
ENSMUSG00000106035	pseudogene	nodiff	v_poor	0.000475436	0.0691842	0.000154583	0.0457295	0	0	0.000302115	0.0234548	0	0
ENSMUSG00000106036	Non-coding	nodiff	v_poor	0.00153242	0.180841	0.000245439	0.0410325	0.000241293	0.0245567	0.00078534	0.100894	7.95988e-05	0.0143574
ENSMUSG00000106037	pseudogene	nodiff	rich	0.0021692	0.893925	0	0	0.0021692	0.893925	0	0	0	0
ENSMUSG00000106038	pseudogene	nodiff	v_poor	0.000831947	0.138598	0.000831947	0.138598	0	0	0	0	0	0
ENSMUSG00000106039	pseudogene	nodiff	v_poor	0.00049334	0.0602689	0	0	0.000238152	0.0266574	0	0	0.000239866	0.0336115
ENSMUSG00000106040	pseudogene	nodiff	poor	0.00152424	0.292116	0.000232504	0.0718602	0.000330306	0.128902	0.000633312	0.0913538	0	0
ENSMUSG00000106041	pseudogene	nodiff	free	0	0	0	0	0	0	0	0	0	0
ENSMUSG00000106042	pseudogene	nodiff	rich	0.00322928	0.59905	0.00132494	0.348511	0.000575871	0.250539	0	0	0	0
ENSMUSG00000106043	pseudogene	nodiff	free	0	0	0	0	0	0	0	0	0	0
ENSMUSG00000106044	pseudogene	nodiff	rich	0.00406032	0.784257	0.00115875	0.676011	0.000132153	0.0530597	0.000397351	0.0551871	0	0
ENSMUSG00000106045	pseudogene	nodiff	free	0	0	0	0	0	0	0	0	0	0
ENSMUSG00000106046	Non-coding	nodiff	free	0	0	0	0	0	0	0	0	0	0
ENSMUSG00000106047	pseudogene	nodiff	free	0	0	0	0	0	0	0	0	0	0
ENSMUSG00000106048	pseudogene	down	free	0	0	0	0	0	0	0	0	0	0
ENSMUSG00000106049	pseudogene	nodiff	free	0	0	0	0	0	0	0	0	0	0
ENSMUSG00000106050	pseudogene	nodiff	poor	0.00322392	0.312097	0	0	0.00021427	0.0590726	0.00230592	0.213105	0.000209996	0.0399194
ENSMUSG00000106051	pseudogene	nodiff	poor	0.00148854	0.240217	0.000506073	0.106085	0.000241255	0.0624293	0.000487329	0.0717032	0	0
ENSMUSG00000106052	Non-coding	nodiff	poor	0.00178907	0.399159	0.000380815	0.123971	0.000243207	0.161743	0.000504083	0.0808251	7.66342e-05	0.0326192
ENSMUSG00000106053	Non-coding	nodiff	rich	0.0034028	0.739434	0.00029903	0.134589	0.000961081	0.571827	0.000173835	0.0238208	4.70991e-05	0.00919743
ENSMUSG00000106054	Non-coding	nodiff	free	0	0	0	0	0	0	0	0	0	0
ENSMUSG00000106056	Non-coding	nodiff	poor	0.00239084	0.26386	9.47688e-05	0.0225557	4.67355e-05	0.00898523	0.00211161	0.232319	0	0
ENSMUSG00000106057	Non-coding	nodiff	free	0	0	0	0	0	0	0	0	0	0
ENSMUSG00000106058	pseudogene	nodiff	free	0	0	0	0	0	0	0	0	0	0
ENSMUSG00000106059	pseudogene	nodiff	v_poor	0.000228676	0.0195067	0	0	0	0	0.000228676	0.0195067	0	0
ENSMUSG00000106060	Non-coding	nodiff	poor	0.00259516	0.314516	0.00101405	0.181333	0.00011946	0.00723435	0.000654879	0.0945209	0.000244888	0.0314279
ENSMUSG00000106061	Non-coding	nodiff	free	0	0	0	0	0	0	0	0	0	0
ENSMUSG00000106062	pseudogene	nodiff	v_poor	0.00043535	0.0619385	0	0	0	0	0.00043535	0.0619385	0	0
ENSMUSG00000106063	Non-coding	nodiff	free	0	0	0	0	0	0	0	0	0	0
ENSMUSG00000106064	Non-coding	nodiff	rich	0.00214638	0.720466	0.000125345	0.0426591	0.00107623	0.665507	6.02446e-05	0.00407992	6.04961e-05	0.00821984
ENSMUSG00000106065	pseudogene	nodiff	rich	0.00414651	0.828147	0	0	0.00309215	0.807957	0	0	0.000121212	0.02019
ENSMUSG00000106066	pseudogene	nodiff	poor	0.00110528	0.245255	0.00052233	0.20146	0	0	0.000436205	0.0437956	0	0
ENSMUSG00000106067	pseudogene	nodiff	poor	0.00204082	0.30665	0.000737826	0.178088	0	0	0.000927859	0.128563	0	0
ENSMUSG00000106068	pseudogene	nodiff	rich	0.00892857	0.901278	0	0	0.00474684	0.860732	0.000229674	0.0405465	0	0
ENSMUSG00000106069	Non-coding	nodiff	poor	0.000855188	0.414357	0.00018005	0.072788	0.000507099	0.341569	0	0	0	0
ENSMUSG00000106070	Non-coding	nodiff	poor	0.00242101	0.302516	0.000573614	0.116852	0.000175793	0.0394292	0.000968148	0.127913	0.000172013	0.0183215
ENSMUSG00000106071	pseudogene	nodiff	free	0	0	0	0	0	0	0	0	0	0
ENSMUSG00000106072	pseudogene	nodiff	rich	0.00417246	0.669501	0	0	0.00106895	0.569984	0.00102093	0.0995174	0	0
ENSMUSG00000106073	pseudogene	nodiff	free	0	0	0	0	0	0	0	0	0	0
ENSMUSG00000106074	Non-coding	nodiff	rich	0.0133779	0.926931	0.000968054	0.242669	0.000773994	0.684262	0	0	0	0
ENSMUSG00000106075	pseudogene	nodiff	free	0	0	0	0	0	0	0	0	0	0
ENSMUSG00000106076	pseudogene	nodiff	poor	0.00259151	0.311552	0.00107962	0.173729	0.000233699	0.0457181	0.00073692	0.0921053	0	0
ENSMUSG00000106077	pseudogene	nodiff	free	0	0	0	0	0	0	0	0	0	0
ENSMUSG00000106078	pseudogene	nodiff	free	0	0	0	0	0	0	0	0	0	0
ENSMUSG00000106079	pseudogene	nodiff	rich	0.00270479	0.415141	0.000541419	0.165198	0.000522193	0.134463	0.000766479	0.11548	0	0
ENSMUSG00000106080	pseudogene	nodiff	v_poor	0.00063065	0.110509	0.000410509	0.0890052	0	0	0.000191095	0.0215034	0	0
ENSMUSG00000106081	Non-coding	nodiff	free	0	0	0	0	0	0	0	0	0	0
ENSMUSG00000106082	Non-coding	nodiff	free	0	0	0	0	0	0	0	0	0	0
ENSMUSG00000106083	pseudogene	nodiff	poor	0.00157778	0.370356	0.00110988	0.283926	0.000217486	0.0864296	0	0	0	0
ENSMUSG00000106084	pseudogene	nodiff	v_poor	0.000895656	0.208577	0	0	0.000658328	0.192451	0.000180115	0.0161262	0	0
ENSMUSG00000106085	pseudogene	nodiff	poor	0.0016525	0.256712	0.000602289	0.125987	0	0	0.000807428	0.130725	0	0
ENSMUSG00000106086	Non-coding	nodiff	free	0	0	0	0	0	0	0	0	0	0
ENSMUSG00000106087	pseudogene	nodiff	free	0	0	0	0	0	0	0	0	0	0
ENSMUSG00000106088	Non-coding	nodiff	free	0	0	0	0	0	0	0	0	0	0
ENSMUSG00000106089	pseudogene	nodiff	poor	0.00113572	0.228815	0.000237699	0.0788264	0.000241138	0.0919641	0.0004649	0.058025	0	0
ENSMUSG00000106090	pseudogene	nodiff	free	0	0	0	0	0	0	0	0	0	0
ENSMUSG00000106091	Non-coding	nodiff	free	0	0	0	0	0	0	0	0	0	0
ENSMUSG00000106092	pseudogene	nodiff	free	0	0	0	0	0	0	0	0	0	0
ENSMUSG00000106093	Non-coding	nodiff	free	0	0	0	0	0	0	0	0	0	0
ENSMUSG00000106094	pseudogene	nodiff	poor	0.00125345	0.239611	0.00020475	0.069005	0.000211193	0.0974075	0.00061703	0.0731986	0	0
ENSMUSG00000106095	Non-coding	nodiff	poor	0.00143934	0.263931	0.000263955	0.0794106	0.000233637	0.0847565	0.000595517	0.0859909	5.91331e-05	0.0137729
ENSMUSG00000106096	pseudogene	nodiff	free	0	0	0	0	0	0	0	0	0	0
ENSMUSG00000106097	pseudogene	nodiff	rich	0.00583942	0.582487	0.00158781	0.360219	0.000209336	0.0294596	0.000927644	0.123933	0.000436395	0.0688744
ENSMUSG00000106098	pseudogene	nodiff	v_poor	0.000515597	0.130269	0.000246548	0.090583	0	0	0.000233481	0.0396861	0	0
ENSMUSG00000106099	Non-coding	nodiff	free	0	0	0	0	0	0	0	0	0	0
ENSMUSG00000106100	pseudogene	nodiff	poor	0.000244678	0.260673	0	0	0.000244678	0.260673	0	0	0	0
ENSMUSG00000106101	pseudogene	nodiff	rich	0.00536304	0.446449	0.000255689	0.106874	0.000238152	0.0411053	0.00311333	0.266499	0.000235905	0.0319708
ENSMUSG00000106102	pseudogene	nodiff	free	0	0	0	0	0	0	0	0	0	0
ENSMUSG00000106103	pseudogene	nodiff	v_poor	0.000666371	0.163197	0.000207857	0.105762	0	0	0.0003944	0.0574349	0	0
ENSMUSG00000106104	pseudogene	nodiff	poor	0.00180692	0.216899	0.000214869	0.0592278	0.000441599	0.0844957	0.000644053	0.0584192	0.00020517	0.0147564
ENSMUSG00000106105	pseudogene	nodiff	free	0	0	0	0	0	0	0	0	0	0
ENSMUSG00000106106	Non-coding	down	v_poor	0.000362188	0.147181	0.000174978	0.117375	0	0	0.000159185	0.0298069	0	0
ENSMUSG00000106107	Non-coding	nodiff	free	0	0	0	0	0	0	0	0	0	0
ENSMUSG00000106108	Non-coding	up	rich	0.00318933	0.431889	0.000384986	0.144293	0.000183857	0.104101	0.00116032	0.148246	0.000341472	0.0352495
ENSMUSG00000106109	Non-coding	nodiff	free	0	0	0	0	0	0	0	0	0	0
ENSMUSG00000106110	pseudogene	nodiff	free	0	0	0	0	0	0	0	0	0	0
ENSMUSG00000106111	pseudogene	nodiff	rich	0.00130624	0.594992	0.000126271	0.0689513	0.000722109	0.51158	5.96445e-05	0.0144604	0	0
ENSMUSG00000106112	Non-coding	nodiff	poor	0.000468787	0.417963	0	0	0.000149265	0.390678	0.000138773	0.0169168	4.59517e-05	0.0103683
ENSMUSG00000106113	pseudogene	nodiff	v_poor	0.00128833	0.196314	0.000951022	0.129012	0.000222025	0.0673017	0	0	0	0
ENSMUSG00000106114	pseudogene	nodiff	poor	0.00246827	0.358951	0.000230681	0.0201175	0.000277469	0.185353	0.00101317	0.107595	0.000236911	0.0458861
ENSMUSG00000106115	pseudogene	nodiff	free	0	0	0	0	0	0	0	0	0	0
ENSMUSG00000106116	pseudogene	nodiff	v_poor	0.000636672	0.126761	0.00019459	0.0476279	0.000188324	0.0159377	0	0	0.000197824	0.063195
ENSMUSG00000106117	pseudogene	nodiff	v_poor	0.000987654	0.173975	0	0	0.000228206	0.106261	0.000656312	0.0677136	0	0
ENSMUSG00000106118	pseudogene	nodiff	v_poor	0.00190996	0.182832	0.000469373	0.0499443	0	0	0.00128568	0.132887	0	0
ENSMUSG00000106119	pseudogene	nodiff	poor	0.000886787	0.237032	0	0	0	0	0.000232829	0.0313487	0.000567859	0.205683
ENSMUSG00000106120	Non-coding	nodiff	v_poor	0.000774473	0.158498	0.000138198	0.05683	6.7769e-05	0.0383212	0.000270563	0.0364964	0.000200911	0.0268509
ENSMUSG00000106121	Non-coding	nodiff	free	0	0	0	0	0	0	0	0	0	0
ENSMUSG00000106122	Non-coding	nodiff	rich	0.00319683	0.458985	0.000919399	0.19379	0.000609818	0.189672	0.000534521	0.075523	0	0
ENSMUSG00000106123	pseudogene	nodiff	rich	0.00421	0.386974	0.000343702	0.116593	0	0	0.00283286	0.249734	0.000155015	0.0206467
ENSMUSG00000106124	pseudogene	nodiff	v_poor	0.000231054	0.0154686	0	0	0.000231054	0.0154686	0	0	0	0
ENSMUSG00000106125	Non-coding	nodiff	v_poor	0.00131961	0.143535	0	0	0.000237812	0.0495027	0.000998004	0.0940325	0	0
ENSMUSG00000106126	pseudogene	nodiff	poor	0.00220696	0.389612	0.000155788	0.0392157	0.0010367	0.278102	0.000484027	0.0722946	0	0
ENSMUSG00000106127	Non-coding	nodiff	free	0	0	0	0	0	0	0	0	0	0
ENSMUSG00000106128	pseudogene	nodiff	v_rich	0.130435	0.994476	0.00276243	0.826129	0.000288767	0.168348	0	0	0	0
ENSMUSG00000106129	pseudogene	nodiff	free	0	0	0	0	0	0	0	0	0	0
ENSMUSG00000106130	Non-coding	nodiff	free	0	0	0	0	0	0	0	0	0	0
ENSMUSG00000106131	pseudogene	nodiff	rich	0.00367309	0.760185	0	0	0.00156617	0.718784	0.000459453	0.0414006	0	0
ENSMUSG00000106132	pseudogene	nodiff	poor	0.00108401	0.348057	0	0	0.000494805	0.285866	0.00037679	0.0621908	0	0
ENSMUSG00000106133	pseudogene	nodiff	free	0	0	0	0	0	0	0	0	0	0
ENSMUSG00000106134	Non-coding	nodiff	poor	0.00260234	0.353793	0.00102608	0.243581	0	0	0.00101766	0.110213	0	0
ENSMUSG00000106135	pseudogene	nodiff	free	0	0	0	0	0	0	0	0	0	0
ENSMUSG00000106136	Non-coding	nodiff	v_poor	0.000165317	0.015302	0	0	0	0	0.000165317	0.015302	0	0
ENSMUSG00000106137	Non-coding	nodiff	free	0	0	0	0	0	0	0	0	0	0
ENSMUSG00000106138	Non-coding	nodiff	free	0	0	0	0	0	0	0	0	0	0
ENSMUSG00000106139	Non-coding	down	poor	0.000848831	0.250535	5.99592e-05	0.035452	0.000348505	0.170262	0.000302737	0.044821	0	0
ENSMUSG00000106140	Non-coding	nodiff	rich	0.00273349	0.653458	0.00273349	0.653458	0	0	0	0	0	0
ENSMUSG00000106141	pseudogene	nodiff	v_poor	0.00137817	0.202111	0.000237079	0.0723554	0	0	0.00101087	0.129756	0	0
ENSMUSG00000106142	pseudogene	nodiff	free	0	0	0	0	0	0	0	0	0	0
ENSMUSG00000106143	Non-coding	nodiff	free	0	0	0	0	0	0	0	0	0	0
ENSMUSG00000106144	Non-coding	nodiff	free	0	0	0	0	0	0	0	0	0	0
ENSMUSG00000106145	Non-coding	nodiff	free	0	0	0	0	0	0	0	0	0	0
ENSMUSG00000106146	pseudogene	nodiff	poor	0.000823949	0.402625	0	0	0.000511771	0.358819	0.000171585	0.0438064	0	0
ENSMUSG00000106148	Non-coding	nodiff	rich	0.00177077	0.471184	0.000277842	0.0808291	0.000582864	0.342768	0.000263412	0.0304759	4.3305e-05	0.0171108
ENSMUSG00000106149	pseudogene	nodiff	free	0	0	0	0	0	0	0	0	0	0
ENSMUSG00000106150	pseudogene	nodiff	rich	0.0013245	0.467654	0.000185529	0.0498854	0.000908265	0.417768	0	0	0	0
ENSMUSG00000106151	Non-coding	nodiff	v_poor	0.000829876	0.117216	0	0	0	0	0	0	0.000829876	0.117216
ENSMUSG00000106152	Non-coding	nodiff	free	0	0	0	0	0	0	0	0	0	0
ENSMUSG00000106153	pseudogene	nodiff	free	0	0	0	0	0	0	0	0	0	0
ENSMUSG00000106154	Non-coding	nodiff	free	0	0	0	0	0	0	0	0	0	0
ENSMUSG00000106155	Non-coding	nodiff	v_poor	0.00130039	0.137118	0.000225225	0.00359066	0	0	0.000736739	0.0861759	0.000235571	0.0473519
ENSMUSG00000106156	pseudogene	nodiff	rich	0.00396825	0.803585	0.000830105	0.295791	0.000395883	0.507794	0	0	0	0
ENSMUSG00000106157	Non-coding	up	v_poor	0.000158755	0.0333026	0.000158755	0.0333026	0	0	0	0	0	0
ENSMUSG00000106158	pseudogene	nodiff	free	0	0	0	0	0	0	0	0	0	0
ENSMUSG00000106159	pseudogene	nodiff	rich	0.00524345	0.686104	0.00354191	0.601693	0.000256805	0.084411	0	0	0	0
ENSMUSG00000106160	pseudogene	nodiff	free	0	0	0	0	0	0	0	0	0	0
ENSMUSG00000106161	pseudogene	nodiff	v_poor	0.00147449	0.193387	0	0	0	0	0.00147449	0.193387	0	0
ENSMUSG00000106162	Non-coding	nodiff	v_poor	0.000604961	0.116515	0	0	0.000194818	0.0855158	0.000367715	0.0309995	0	0
ENSMUSG00000106163	Non-coding	nodiff	free	0	0	0	0	0	0	0	0	0	0
ENSMUSG00000106164	Non-coding	nodiff	v_poor	0.00100969	0.209577	0.000574933	0.167119	0	0	0.000333389	0.0424581	0	0
ENSMUSG00000106165	pseudogene	nodiff	v_poor	0.000557103	0.19053	0	0	0.00026738	0.156708	0.000233372	0.0338219	0	0
ENSMUSG00000106166	pseudogene	nodiff	free	0	0	0	0	0	0	0	0	0	0
ENSMUSG00000106168	Non-coding	nodiff	poor	0.00249844	0.397214	0.00107411	0.298946	0	0	0.000835073	0.0982681	0	0
ENSMUSG00000106169	Non-coding	nodiff	free	0	0	0	0	0	0	0	0	0	0
ENSMUSG00000106170	pseudogene	nodiff	free	0	0	0	0	0	0	0	0	0	0
ENSMUSG00000106172	pseudogene	nodiff	rich	0.00594648	0.593637	0.000829646	0.271849	0.00193103	0.270036	0.000424719	0.0517519	0	0
ENSMUSG00000106173	Non-coding	nodiff	free	0	0	0	0	0	0	0	0	0	0
ENSMUSG00000106174	pseudogene	nodiff	v_poor	0.000356952	0.0475948	0.000173611	0.0209077	0.000174642	0.0266871	0	0	0	0
ENSMUSG00000106175	Non-coding	nodiff	free	0	0	0	0	0	0	0	0	0	0
ENSMUSG00000106176	pseudogene	nodiff	poor	0.00224503	0.286825	0.000827815	0.171089	0.000233754	0.0215005	0.000484731	0.0562672	0.000237756	0.0379689
ENSMUSG00000106177	pseudogene	nodiff	free	0	0	0	0	0	0	0	0	0	0
ENSMUSG00000106178	pseudogene	nodiff	free	0	0	0	0	0	0	0	0	0	0
ENSMUSG00000106179	Non-coding	nodiff	free	0	0	0	0	0	0	0	0	0	0
ENSMUSG00000106180	pseudogene	nodiff	free	0	0	0	0	0	0	0	0	0	0
ENSMUSG00000106181	pseudogene	nodiff	free	0	0	0	0	0	0	0	0	0	0
ENSMUSG00000106182	pseudogene	nodiff	rich	0.0034057	0.464066	0.00172533	0.338809	0.000782473	0.125257	0	0	0	0
ENSMUSG00000106183	Non-coding	nodiff	free	0	0	0	0	0	0	0	0	0	0
ENSMUSG00000106184	Non-coding	nodiff	free	0	0	0	0	0	0	0	0	0	0
ENSMUSG00000106185	pseudogene	nodiff	poor	0.00159236	0.43686	0.00037653	0.159458	0.000644192	0.263055	0.000107032	0.0143475	0	0
ENSMUSG00000106186	pseudogene	nodiff	free	0	0	0	0	0	0	0	0	0	0
ENSMUSG00000106187	pseudogene	nodiff	v_poor	0.000858861	0.179662	0.000547046	0.141381	0	0	0	0	0.0002442	0.0382809
ENSMUSG00000106188	pseudogene	nodiff	rich	0.00484368	0.495221	0.000563222	0.210713	0	0	0.0027959	0.284508	0	0
ENSMUSG00000106189	pseudogene	nodiff	rich	0.00165017	0.800297	0.000168407	0.0215851	0.000744602	0.778711	0	0	0	0
ENSMUSG00000106190	pseudogene	nodiff	poor	0.00106067	0.256232	0.000163239	0.033449	0.00018474	0.145945	0.000512733	0.0768381	0	0
ENSMUSG00000106191	pseudogene	nodiff	free	0	0	0	0	0	0	0	0	0	0
ENSMUSG00000106192	pseudogene	nodiff	rich	0.00414079	0.806296	0.000216967	0.0757971	0.00134138	0.701023	0.000206612	0.0294766	0	0
ENSMUSG00000106193	Non-coding	nodiff	free	0	0	0	0	0	0	0	0	0	0
ENSMUSG00000106194	Non-coding	nodiff	free	0	0	0	0	0	0	0	0	0	0
ENSMUSG00000106195	Non-coding	nodiff	v_poor	0.00177253	0.171561	0.000248077	0.0134606	0	0	0.00145349	0.158101	0	0
ENSMUSG00000106196	Non-coding	nodiff	rich	0.00252632	0.41832	0.000506329	0.0325741	0.00113165	0.350723	0.000253807	0.0350233	0	0
ENSMUSG00000106197	Non-coding	nodiff	free	0	0	0	0	0	0	0	0	0	0
ENSMUSG00000106198	Non-coding	nodiff	free	0	0	0	0	0	0	0	0	0	0
ENSMUSG00000106199	Non-coding	nodiff	free	0	0	0	0	0	0	0	0	0	0
ENSMUSG00000106200	Non-coding	down	poor	0.0015949	0.242388	0.00026441	0.0860319	0.000248694	0.0282745	0.000831486	0.128081	0	0
ENSMUSG00000106201	pseudogene	nodiff	rich	0.00336072	0.445778	0.00198741	0.375207	0	0	0.000425351	0.026904	0.000216403	0.0436672
ENSMUSG00000106202	Non-coding	nodiff	free	0	0	0	0	0	0	0	0	0	0
ENSMUSG00000106203	Non-coding	nodiff	free	0	0	0	0	0	0	0	0	0	0
ENSMUSG00000106204	pseudogene	nodiff	free	0	0	0	0	0	0	0	0	0	0
ENSMUSG00000106205	pseudogene	nodiff	free	0	0	0	0	0	0	0	0	0	0
ENSMUSG00000106206	pseudogene	nodiff	free	0	0	0	0	0	0	0	0	0	0
ENSMUSG00000106207	pseudogene	nodiff	poor	0.00164366	0.382711	0.000738916	0.176136	0	0	0	0	0.000511509	0.206575
ENSMUSG00000106208	pseudogene	nodiff	free	0	0	0	0	0	0	0	0	0	0
ENSMUSG00000106209	Non-coding	nodiff	v_poor	0.00125287	0.141756	0	0	0.00018205	0.0155914	0.00102543	0.126165	0	0
ENSMUSG00000106210	Non-coding	nodiff	v_poor	0.000802246	0.186888	0	0	0.000186116	0.123777	0.000345363	0.0556099	0.000164312	0.00750163
ENSMUSG00000106211	pseudogene	nodiff	free	0	0	0	0	0	0	0	0	0	0
ENSMUSG00000106212	Non-coding	nodiff	free	0	0	0	0	0	0	0	0	0	0
ENSMUSG00000106213	pseudogene	nodiff	v_poor	0.000537201	0.159594	0	0	0.000258465	0.126637	0.000233427	0.0329571	0	0
ENSMUSG00000106214	pseudogene	nodiff	free	0	0	0	0	0	0	0	0	0	0
ENSMUSG00000106215	Non-coding	nodiff	free	0	0	0	0	0	0	0	0	0	0
ENSMUSG00000106216	pseudogene	nodiff	v_poor	0.000484614	0.0671338	0	0	0	0	0.000484614	0.0671338	0	0
ENSMUSG00000106217	pseudogene	nodiff	rich	0.00442152	0.69222	0.000229674	0.0124745	0.00107219	0.365389	0.000231374	0.0197324	0.000321543	0.294625
ENSMUSG00000106218	Non-coding	nodiff	free	0	0	0	0	0	0	0	0	0	0
ENSMUSG00000106219	Non-coding	nodiff	v_poor	0.000782677	0.171333	0.000343603	0.0562101	0.000119289	0.0938277	0.000220897	0.021295	0	0
ENSMUSG00000106220	pseudogene	nodiff	free	0	0	0	0	0	0	0	0	0	0
ENSMUSG00000106221	Non-coding	nodiff	free	0	0	0	0	0	0	0	0	0	0
ENSMUSG00000106222	Non-coding	nodiff	free	0	0	0	0	0	0	0	0	0	0
ENSMUSG00000106223	Non-coding	nodiff	rich	0.00461144	0.478536	0.000795093	0.215889	0.000281822	0.0519238	0.00149317	0.164945	0.000280007	0.0457784
ENSMUSG00000106224	pseudogene	nodiff	v_poor	0.00076089	0.0948691	0.000177651	0.0308196	0	0	0.000358038	0.0382231	0.000176741	0.0258264
ENSMUSG00000106225	pseudogene	nodiff	v_poor	0.00140017	0.151983	0.000518807	0.0845405	0	0	0.000763942	0.0674424	0	0
ENSMUSG00000106226	pseudogene	nodiff	poor	0.00149254	0.222738	0.000240269	0.0343387	0.000521512	0.110209	0.000503398	0.0781903	0	0
ENSMUSG00000106227	Non-coding	nodiff	rich	0.00406678	0.589419	9.23191e-05	0.048071	0.000542005	0.351437	0.00151877	0.189911	0	0
ENSMUSG00000106228	Non-coding	nodiff	free	0	0	0	0	0	0	0	0	0	0
ENSMUSG00000106229	Non-coding	nodiff	v_poor	0.000148456	0.0177894	0	0	0	0	0.000148456	0.0177894	0	0
ENSMUSG00000106230	Non-coding	nodiff	v_poor	0.000673042	0.117242	0.000155047	0.0420101	5.05612e-05	0.0207699	0.000309685	0.0407476	0.000100399	0.0137146
ENSMUSG00000106231	pseudogene	nodiff	poor	0.00146699	0.410238	0.000732332	0.212401	0.000177968	0.189762	0.00014537	0.00807498	0	0
ENSMUSG00000106232	Non-coding	nodiff	free	0	0	0	0	0	0	0	0	0	0
ENSMUSG00000106233	Non-coding	nodiff	poor	0.00114899	0.359264	0	0	0.000721501	0.319755	0.000255493	0.0395092	0	0
ENSMUSG00000106234	pseudogene	nodiff	free	0	0	0	0	0	0	0	0	0	0
ENSMUSG00000106235	Non-coding	nodiff	free	0	0	0	0	0	0	0	0	0	0
ENSMUSG00000106236	Non-coding	nodiff	free	0	0	0	0	0	0	0	0	0	0
ENSMUSG00000106237	Non-coding	nodiff	free	0	0	0	0	0	0	0	0	0	0
ENSMUSG00000106238	pseudogene	nodiff	rich	0.00265604	0.645397	0	0	0.00265604	0.645397	0	0	0	0
ENSMUSG00000106239	pseudogene	nodiff	v_poor	0.000175963	0.247683	7.04027e-05	0.0598358	8.14996e-05	0.187847	0	0	0	0
ENSMUSG00000106240	pseudogene	nodiff	free	0	0	0	0	0	0	0	0	0	0
ENSMUSG00000106241	pseudogene	nodiff	v_poor	0.00115964	0.14096	0	0	0	0	0.000927816	0.105263	0.000172176	0.0356965
ENSMUSG00000106242	Non-coding	nodiff	rich	0.00427849	0.378685	0	0	0	0	0.00427849	0.378685	0	0
ENSMUSG00000106243	pseudogene	nodiff	rich	0.00461894	0.365236	0.000213311	0.0182199	0	0	0.00359712	0.301361	0.000219443	0.0456545
ENSMUSG00000106244	pseudogene	nodiff	free	0	0	0	0	0	0	0	0	0	0
ENSMUSG00000106245	Non-coding	nodiff	rich	0.0015365	0.461076	0.000177082	0.0526849	0.000610706	0.362962	0.000256292	0.0390863	2.51439e-05	0.00634246
ENSMUSG00000106246	pseudogene	nodiff	poor	0.000542446	0.288087	0	0	0.000542446	0.288087	0	0	0	0
ENSMUSG00000106247	coding	nodiff	free	0	0	0	0	0	0	0	0	0	0
ENSMUSG00000106248	pseudogene	nodiff	v_poor	0.000886918	0.107814	0.000201126	0.0164194	0.000205128	0.0356083	0.000419024	0.0557864	0	0
ENSMUSG00000106249	Non-coding	nodiff	free	0	0	0	0	0	0	0	0	0	0
ENSMUSG00000106250	pseudogene	nodiff	rich	0.0128205	0.859269	0.000508647	0.113216	0.00192802	0.649075	0.000749251	0.0969779	0	0
ENSMUSG00000106251	Non-coding	nodiff	free	0	0	0	0	0	0	0	0	0	0
ENSMUSG00000106252	Non-coding	nodiff	free	0	0	0	0	0	0	0	0	0	0
ENSMUSG00000106253	Non-coding	nodiff	free	0	0	0	0	0	0	0	0	0	0
ENSMUSG00000106254	pseudogene	nodiff	free	0	0	0	0	0	0	0	0	0	0
ENSMUSG00000106255	Non-coding	nodiff	poor	0.00166861	0.222395	0.000268061	0.031919	0.000136407	0.0487868	0.000881057	0.116388	0.00013312	0.0253017
ENSMUSG00000106256	pseudogene	nodiff	rich	0.00380711	0.648057	0.000527704	0.15364	0.00176678	0.494417	0	0	0	0
ENSMUSG00000106257	pseudogene	nodiff	rich	0.00381194	0.929112	0	0	0.00381194	0.929112	0	0	0	0
ENSMUSG00000106258	pseudogene	nodiff	poor	0.00193157	0.241206	0.00103252	0.188861	0	0	0.000662837	0.0523451	0	0
ENSMUSG00000106259	pseudogene	nodiff	poor	0.000873362	0.246215	0.000226449	0.0309414	0.000268384	0.182357	0.000226912	0.0329164	0	0
ENSMUSG00000106260	pseudogene	nodiff	free	0	0	0	0	0	0	0	0	0	0
ENSMUSG00000106261	Non-coding	nodiff	poor	0.00247177	0.316423	4.21621e-05	0.0104925	0.000210768	0.109264	0.00177817	0.190555	2.09881e-05	0.00611193
ENSMUSG00000106262	pseudogene	nodiff	free	0	0	0	0	0	0	0	0	0	0
ENSMUSG00000106263	Non-coding	nodiff	free	0	0	0	0	0	0	0	0	0	0
ENSMUSG00000106264	Non-coding	nodiff	free	0	0	0	0	0	0	0	0	0	0
ENSMUSG00000106265	pseudogene	nodiff	free	0	0	0	0	0	0	0	0	0	0
ENSMUSG00000106266	Non-coding	nodiff	v_poor	0.000653595	0.170732	0.000394867	0.0849142	0.000197628	0.0858175	0	0	0	0
ENSMUSG00000106267	pseudogene	nodiff	v_poor	0.000560067	0.20308	0	0	0.000560067	0.20308	0	0	0	0
ENSMUSG00000106268	pseudogene	nodiff	poor	0.00200451	0.204663	0.000206101	0.0330809	0.000412541	0.033878	0.000899685	0.11399	0.000204123	0.0237146
ENSMUSG00000106269	Non-coding	nodiff	free	0	0	0	0	0	0	0	0	0	0
ENSMUSG00000106270	Non-coding	nodiff	rich	0.00197091	0.473046	0.000508877	0.125321	0.000444727	0.221563	0.000205973	0.0395648	5.41448e-05	0.0865974
ENSMUSG00000106271	pseudogene	nodiff	v_poor	0.00173267	0.139877	0.000215332	0.0112838	0	0	0.00119904	0.112199	0.00021645	0.0163934
ENSMUSG00000106272	Non-coding	nodiff	free	0	0	0	0	0	0	0	0	0	0
ENSMUSG00000106273	pseudogene	nodiff	free	0	0	0	0	0	0	0	0	0	0
ENSMUSG00000106274	pseudogene	nodiff	rich	0.00169851	0.473036	0.000326584	0.314836	0.000244618	0.085254	0.000230627	0.0297606	0.000233863	0.0431864
ENSMUSG00000106275	Non-coding	nodiff	poor	0.00194137	0.295927	0.000477251	0.140787	0	0	0.000944436	0.131629	0.000139978	0.0235101
ENSMUSG00000106276	pseudogene	nodiff	free	0	0	0	0	0	0	0	0	0	0
ENSMUSG00000106278	Non-coding	nodiff	free	0	0	0	0	0	0	0	0	0	0
ENSMUSG00000106280	Non-coding	down	v_poor	0.00118343	0.137168	0.000173853	0.0211028	0.000356125	0.0442478	0.000550055	0.0718176	0	0
ENSMUSG00000106281	Non-coding	nodiff	free	0	0	0	0	0	0	0	0	0	0
ENSMUSG00000106282	pseudogene	nodiff	v_poor	0.000649491	0.101187	0.000206484	0.0575988	0.000197941	0.0169294	0.00019992	0.0266589	0	0
ENSMUSG00000106283	pseudogene	nodiff	v_poor	0.000476644	0.121072	0.000233481	0.102849	0.000213356	0.0182237	0	0	0	0
ENSMUSG00000106284	pseudogene	nodiff	v_poor	0.000556019	0.160364	0	0	0.000556019	0.160364	0	0	0	0
ENSMUSG00000106285	Non-coding	nodiff	v_poor	0.000731886	0.199153	0.000208478	0.062846	0.000293837	0.113448	0.000133298	0.022859	0	0
ENSMUSG00000106286	pseudogene	nodiff	rich	0.00814332	0.855631	0.00188147	0.500118	0.00036483	0.355514	0	0	0	0
ENSMUSG00000106287	Non-coding	nodiff	v_poor	0.000188786	0.0196187	0	0	0	0	0.000188786	0.0196187	0	0
ENSMUSG00000106288	pseudogene	nodiff	free	0	0	0	0	0	0	0	0	0	0
ENSMUSG00000106289	pseudogene	nodiff	poor	0.00149745	0.262262	0.000790514	0.161511	0.0004914	0.100751	0	0	0	0
ENSMUSG00000106290	pseudogene	down	poor	0.00149733	0.25212	0	0	0.000336814	0.050072	0.000693481	0.0772676	0.000182782	0.12478
ENSMUSG00000106291	pseudogene	nodiff	free	0	0	0	0	0	0	0	0	0	0
ENSMUSG00000106292	pseudogene	nodiff	v_poor	0.0015163	0.181381	0.000156887	0.0110163	0	0	0.00110112	0.154538	0.000157654	0.0158262
ENSMUSG00000106293	Non-coding	nodiff	v_poor	0.000682128	0.0877411	0.000442282	0.0620203	0	0	0.000212902	0.0257208	0	0
ENSMUSG00000106294	pseudogene	nodiff	free	0	0	0	0	0	0	0	0	0	0
ENSMUSG00000106295	pseudogene	nodiff	v_poor	0.000219539	0.0398398	0	0	0	0	0.000219539	0.0398398	0	0
ENSMUSG00000106296	Non-coding	nodiff	free	0	0	0	0	0	0	0	0	0	0
ENSMUSG00000106297	Non-coding	nodiff	free	0	0	0	0	0	0	0	0	0	0
ENSMUSG00000106298	pseudogene	nodiff	rich	0.0029252	0.445808	0	0	0.00229008	0.393238	0.000244439	0.0525706	0	0
ENSMUSG00000106299	Non-coding	nodiff	free	0	0	0	0	0	0	0	0	0	0
ENSMUSG00000106300	Non-coding	nodiff	free	0	0	0	0	0	0	0	0	0	0
ENSMUSG00000106301	pseudogene	nodiff	poor	0.00174876	0.261833	0.00106355	0.190835	0	0	0.000463177	0.0709983	0	0
ENSMUSG00000106302	Non-coding	nodiff	free	0	0	0	0	0	0	0	0	0	0
ENSMUSG00000106303	pseudogene	nodiff	rich	0.00101729	0.489763	5.89067e-05	0.0209355	0.0005124	0.437222	0.000178667	0.0316051	0	0
ENSMUSG00000106304	Non-coding	nodiff	free	0	0	0	0	0	0	0	0	0	0
ENSMUSG00000106305	pseudogene	nodiff	free	0	0	0	0	0	0	0	0	0	0
ENSMUSG00000106306	Non-coding	nodiff	free	0	0	0	0	0	0	0	0	0	0
ENSMUSG00000106307	Non-coding	nodiff	free	0	0	0	0	0	0	0	0	0	0
ENSMUSG00000106308	pseudogene	nodiff	poor	0.000603865	0.239495	0	0	0.000282087	0.185993	0.000242601	0.0535017	0	0
ENSMUSG00000106309	pseudogene	nodiff	v_poor	0.000230521	0.0319125	0	0	0	0	0.000230521	0.0319125	0	0
ENSMUSG00000106310	pseudogene	nodiff	free	0	0	0	0	0	0	0	0	0	0
ENSMUSG00000106311	Non-coding	nodiff	free	0	0	0	0	0	0	0	0	0	0
ENSMUSG00000106312	Non-coding	nodiff	v_poor	0.00114679	0.145726	0.000249004	0.0164095	0	0	0.000843882	0.129317	0	0
ENSMUSG00000106313	pseudogene	nodiff	rich	0.00464253	0.509116	0.00263455	0.394485	0	0	0.000772201	0.114631	0	0
ENSMUSG00000106314	pseudogene	nodiff	poor	0.00117336	0.265776	0.000238949	0.0986431	0.000237812	0.0943356	0.000222965	0.0340297	0.000224065	0.038768
ENSMUSG00000106315	pseudogene	nodiff	poor	0.00157729	0.262791	0.000538358	0.136047	0.000242424	0.0406977	0.000508906	0.0860465	0	0
ENSMUSG00000106316	pseudogene	nodiff	v_poor	0.00165198	0.181429	0.000486027	0.0725716	0	0	0.00101163	0.108857	0	0
ENSMUSG00000106317	Non-coding	nodiff	v_poor	0.000417537	0.0870974	0	0	0	0	0.000417537	0.0870974	0	0
ENSMUSG00000106318	pseudogene	nodiff	poor	0.00218579	0.419048	0.000775595	0.181376	0.000832871	0.237672	0	0	0	0
ENSMUSG00000106319	Non-coding	nodiff	v_poor	0.000689867	0.175921	0.000203183	0.0673362	0.000205226	0.0766218	0.000195759	0.0319626	0	0
ENSMUSG00000106320	pseudogene	nodiff	free	0	0	0	0	0	0	0	0	0	0
ENSMUSG00000106321	Non-coding	nodiff	poor	0.00260163	0.358172	0.000773794	0.190774	0	0	0.00125345	0.167397	0	0
ENSMUSG00000106322	pseudogene	nodiff	v_poor	0.000817661	0.109682	0	0	0	0	0.000817661	0.109682	0	0
ENSMUSG00000106323	Non-coding	nodiff	rich	0.00647088	0.5026	0	0	0	0	0.00647088	0.5026	0	0
ENSMUSG00000106324	pseudogene	nodiff	rich	0.00311526	0.721051	0.000222519	0.0236802	0.000568828	0.618075	0.000471921	0.0792961	0	0
ENSMUSG00000106325	pseudogene	nodiff	poor	0.000621311	0.27549	0.000621311	0.27549	0	0	0	0	0	0
ENSMUSG00000106326	pseudogene	nodiff	rich	0.0016917	0.630656	0.000158247	0.0523849	0.000830018	0.563388	0.000101285	0.0129713	1.25203e-05	0.00191195
ENSMUSG00000106327	pseudogene	nodiff	rich	0.00218261	0.45031	0.000792812	0.243351	0.000482975	0.171966	0.000207211	0.034993	0	0
ENSMUSG00000106328	Non-coding	nodiff	free	0	0	0	0	0	0	0	0	0	0
ENSMUSG00000106329	pseudogene	nodiff	free	0	0	0	0	0	0	0	0	0	0
ENSMUSG00000106330	pseudogene	nodiff	rich	0.000500751	0.64031	0	0	0.000500751	0.64031	0	0	0	0
ENSMUSG00000106331	pseudogene	nodiff	v_poor	0.000766479	0.163139	0.000235682	0.0927945	0.000459982	0.0703442	0	0	0	0
ENSMUSG00000106332	pseudogene	nodiff	free	0	0	0	0	0	0	0	0	0	0
ENSMUSG00000106333	Non-coding	nodiff	rich	0.00366703	0.411587	0.000361576	0.104866	0.000224366	0.0382997	0.00221206	0.268422	0	0
ENSMUSG00000106334	Non-coding	nodiff	free	0	0	0	0	0	0	0	0	0	0
ENSMUSG00000106335	pseudogene	nodiff	v_poor	0.000432152	0.0368366	0	0	0.000211999	0.0183143	0	0	0.000212044	0.0185224
ENSMUSG00000106336	Non-coding	nodiff	free	0	0	0	0	0	0	0	0	0	0
ENSMUSG00000106337	pseudogene	nodiff	free	0	0	0	0	0	0	0	0	0	0
ENSMUSG00000106338	Non-coding	nodiff	v_poor	0.000241429	0.0723404	0.000241429	0.0723404	0	0	0	0	0	0
ENSMUSG00000106339	pseudogene	nodiff	free	0	0	0	0	0	0	0	0	0	0
ENSMUSG00000106340	Non-coding	nodiff	free	0	0	0	0	0	0	0	0	0	0
ENSMUSG00000106341	Non-coding	nodiff	free	0	0	0	0	0	0	0	0	0	0
ENSMUSG00000106342	Non-coding	nodiff	rich	0.005	0.701429	0.00211416	0.596502	0	0	0.000714796	0.104926	0	0
ENSMUSG00000106343	pseudogene	nodiff	v_poor	0.00108108	0.209739	0	0	0.00051164	0.1651	0.000218484	0.0224263	0.000218436	0.0222127
ENSMUSG00000106344	Non-coding	nodiff	free	0	0	0	0	0	0	0	0	0	0
ENSMUSG00000106345	pseudogene	nodiff	v_poor	0.000989364	0.147406	0.00043611	0.0328975	0.000228938	0.0788697	0	0	0.000218675	0.035639
ENSMUSG00000106346	pseudogene	nodiff	rich	0.00281057	0.585508	0.00024426	0.0461323	0.00202327	0.539376	0	0	0	0
ENSMUSG00000106347	Non-coding	nodiff	free	0	0	0	0	0	0	0	0	0	0
ENSMUSG00000106348	Non-coding	nodiff	free	0	0	0	0	0	0	0	0	0	0
ENSMUSG00000106349	Non-coding	nodiff	poor	0.00129955	0.257419	0	0	0.000568505	0.151267	0.000539811	0.106152	0	0
ENSMUSG00000106350	coding	nodiff	rich	0.0041936	0.406386	0.000303767	0.0757482	0.000217563	0.053662	0.00269542	0.270874	3.76641e-05	0.00610178
ENSMUSG00000106351	pseudogene	nodiff	rich	0.00298805	0.803369	0.000557103	0.296906	0.000396825	0.506463	0	0	0	0
ENSMUSG00000106352	Non-coding	nodiff	rich	0.00490196	0.454395	0.000498595	0.132271	0.000122479	0.0366175	0.00297259	0.285506	0	0
ENSMUSG00000106353	pseudogene	nodiff	v_poor	0.000978234	0.143665	0.000225632	0.0718325	0	0	0.000676895	0.0718325	0	0
ENSMUSG00000106354	pseudogene	nodiff	free	0	0	0	0	0	0	0	0	0	0
ENSMUSG00000106355	Non-coding	nodiff	v_poor	0.000252717	0.036523	0	0	0	0	0.000252717	0.036523	0	0
ENSMUSG00000106356	pseudogene	nodiff	free	0	0	0	0	0	0	0	0	0	0
ENSMUSG00000106357	Non-coding	nodiff	rich	0.00270241	0.474256	0.00068306	0.334394	5.8459e-05	0.0278472	0.001024	0.112014	0	0
ENSMUSG00000106358	pseudogene	nodiff	rich	0.00188324	0.475607	0.000500751	0.21114	0.000515597	0.233853	0.000203749	0.0306143	0	0
ENSMUSG00000106359	pseudogene	nodiff	v_poor	0.000222618	0.0413999	0	0	0.000222618	0.0413999	0	0	0	0
ENSMUSG00000106360	Non-coding	nodiff	v_poor	0.000556483	0.125547	0.000556483	0.125547	0	0	0	0	0	0
ENSMUSG00000106361	Non-coding	up	poor	0.00058508	0.289672	0.000151263	0.0841588	0.000169607	0.18321	0.000141693	0.0223038	0	0
ENSMUSG00000106362	Non-coding	nodiff	free	0	0	0	0	0	0	0	0	0	0
ENSMUSG00000106363	pseudogene	nodiff	free	0	0	0	0	0	0	0	0	0	0
ENSMUSG00000106364	pseudogene	nodiff	free	0	0	0	0	0	0	0	0	0	0
ENSMUSG00000106365	Non-coding	nodiff	rich	0.00424854	0.525852	0.000845206	0.304851	0	0	0.0016805	0.200856	8.56604e-05	0.0201444
ENSMUSG00000106367	Non-coding	nodiff	poor	0.00117295	0.301762	0.000314861	0.16092	0.000142947	0.0759029	0.000422297	0.0615836	2.65083e-05	0.00335526
ENSMUSG00000106368	Non-coding	nodiff	rich	0.00396825	0.450315	0.000561956	0.137421	0	0	0.00246914	0.312894	0	0
ENSMUSG00000106369	pseudogene	nodiff	free	0	0	0	0	0	0	0	0	0	0
ENSMUSG00000106370	pseudogene	nodiff	poor	0.0013369	0.381563	0.000254259	0.187061	0.000238949	0.134973	0.00043956	0.0595287	0	0
ENSMUSG00000106371	Non-coding	nodiff	free	0	0	0	0	0	0	0	0	0	0
ENSMUSG00000106372	pseudogene	nodiff	v_poor	0.0002331	0.0396239	0	0	0	0	0.0002331	0.0396239	0	0
ENSMUSG00000106373	pseudogene	nodiff	rich	0.000948167	0.556878	7.49597e-05	0.065824	0.000614293	0.487028	3.51543e-05	0.00402647	0	0
ENSMUSG00000106374	pseudogene	nodiff	v_poor	0.000214362	0.0295403	0	0	0	0	0.000214362	0.0295403	0	0
ENSMUSG00000106375	pseudogene	nodiff	free	0	0	0	0	0	0	0	0	0	0
ENSMUSG00000106376	pseudogene	nodiff	free	0	0	0	0	0	0	0	0	0	0
ENSMUSG00000106377	Non-coding	nodiff	free	0	0	0	0	0	0	0	0	0	0
ENSMUSG00000106378	Non-coding	nodiff	v_poor	0.000485767	0.100026	9.11993e-05	0.0412696	0	0	0.000371575	0.0587567	0	0
ENSMUSG00000106379	coding	nodiff	poor	0.00126667	0.34154	0.000264502	0.0929829	0.00032221	0.197262	0.000288901	0.039834	5.87762e-05	0.0114612
ENSMUSG00000106380	Non-coding	up	poor	0.00157764	0.271907	0.000382775	0.142599	0.00034825	0.0575976	0.000530316	0.0717099	0	0
ENSMUSG00000106381	pseudogene	nodiff	rich	0.00212857	0.502541	0.000505945	0.162855	0.000962155	0.339687	0	0	0	0
ENSMUSG00000106382	pseudogene	nodiff	rich	0.00385914	0.539129	0.000242307	0.0824811	0.00181554	0.387728	0.000230362	0.0349044	0.00023015	0.0340151
ENSMUSG00000106383	pseudogene	nodiff	rich	0.00862069	0.494949	0	0	0.00017584	0.00957854	0.00812183	0.485371	0	0
ENSMUSG00000106384	pseudogene	nodiff	free	0	0	0	0	0	0	0	0	0	0
ENSMUSG00000106385	pseudogene	nodiff	free	0	0	0	0	0	0	0	0	0	0
ENSMUSG00000106386	pseudogene	nodiff	free	0	0	0	0	0	0	0	0	0	0
ENSMUSG00000106388	pseudogene	nodiff	v_poor	0.000440593	0.0524631	0	0	0	0	0.000440593	0.0524631	0	0
ENSMUSG00000106389	pseudogene	nodiff	v_poor	0.00136836	0.217056	0.000499251	0.141633	0	0	0.000695249	0.0754232	0	0
ENSMUSG00000106390	pseudogene	nodiff	v_poor	0.000217014	0.017484	0	0	0	0	0.000217014	0.017484	0	0
ENSMUSG00000106391	pseudogene	nodiff	v_poor	0.000557	0.0771076	0	0	0	0	0.000557	0.0771076	0	0
ENSMUSG00000106392	pseudogene	nodiff	v_poor	0.000495909	0.0581504	0.000242895	0.0385334	0	0	0.000238209	0.019617	0	0
ENSMUSG00000106393	Non-coding	nodiff	free	0	0	0	0	0	0	0	0	0	0
ENSMUSG00000106394	pseudogene	nodiff	poor	0.00165446	0.282151	0.000366367	0.0738039	0.000595356	0.145063	0.000362253	0.0632847	0	0
ENSMUSG00000106395	Non-coding	nodiff	free	0	0	0	0	0	0	0	0	0	0
ENSMUSG00000106396	Non-coding	nodiff	v_poor	0.000774593	0.124746	0.000294724	0.0798644	0.000137969	0.0172203	0.000278901	0.027661	0	0
ENSMUSG00000106397	pseudogene	nodiff	poor	0.000754717	0.317274	0	0	0.000169033	0.237923	0.000419757	0.0793508	0	0
ENSMUSG00000106398	Non-coding	nodiff	rich	0.00277778	0.408867	0.00115875	0.291461	0.000283447	0.0344828	0.000596837	0.0829228	0	0
ENSMUSG00000106399	pseudogene	nodiff	poor	0.00321658	0.345344	0.000866551	0.189986	0.000757767	0.0737015	0.000764331	0.0816565	0	0
ENSMUSG00000106400	Non-coding	nodiff	free	0	0	0	0	0	0	0	0	0	0
ENSMUSG00000106401	pseudogene	nodiff	poor	0.00184706	0.363508	0	0	0.00140105	0.328709	0.000243605	0.034799	0	0
ENSMUSG00000106402	pseudogene	nodiff	poor	0.000637146	0.346722	0.000232288	0.104058	0.000274801	0.242664	0	0	0	0
ENSMUSG00000106403	pseudogene	nodiff	poor	0.00113464	0.411005	0	0	0.00113464	0.411005	0	0	0	0
ENSMUSG00000106404	pseudogene	nodiff	free	0	0	0	0	0	0	0	0	0	0
ENSMUSG00000106405	pseudogene	nodiff	v_poor	0.000256016	0.0326895	0	0	0	0	0.000256016	0.0326895	0	0
ENSMUSG00000106406	Non-coding	nodiff	free	0	0	0	0	0	0	0	0	0	0
ENSMUSG00000106407	Non-coding	nodiff	v_poor	0.000261603	0.0478059	5.2636e-05	0.014074	4.18388e-05	0.00771163	0.000127336	0.0218894	3.12663e-05	0.00413086
ENSMUSG00000106408	pseudogene	nodiff	free	0	0	0	0	0	0	0	0	0	0
ENSMUSG00000106409	Non-coding	nodiff	free	0	0	0	0	0	0	0	0	0	0
ENSMUSG00000106410	pseudogene	nodiff	rich	0.00330396	0.816492	0.00057554	0.297696	0.000419992	0.518795	0	0	0	0
ENSMUSG00000106411	pseudogene	nodiff	free	0	0	0	0	0	0	0	0	0	0
ENSMUSG00000106412	Non-coding	nodiff	free	0	0	0	0	0	0	0	0	0	0
ENSMUSG00000106413	Non-coding	nodiff	free	0	0	0	0	0	0	0	0	0	0
ENSMUSG00000106414	pseudogene	nodiff	free	0	0	0	0	0	0	0	0	0	0
ENSMUSG00000106415	Non-coding	nodiff	free	0	0	0	0	0	0	0	0	0	0
ENSMUSG00000106416	pseudogene	nodiff	v_poor	0.000232234	0.0416203	0	0	0	0	0.000232234	0.0416203	0	0
ENSMUSG00000106417	pseudogene	nodiff	free	0	0	0	0	0	0	0	0	0	0
ENSMUSG00000106418	Non-coding	nodiff	v_poor	0.00110865	0.122781	0	0	0.000248633	0.022125	0.00081103	0.100656	0	0
ENSMUSG00000106419	pseudogene	nodiff	rich	0.0120846	0.869582	0.000455996	0.135934	0.00249066	0.683609	0.000414766	0.0500394	0	0
ENSMUSG00000106420	pseudogene	nodiff	free	0	0	0	0	0	0	0	0	0	0
ENSMUSG00000106421	pseudogene	nodiff	free	0	0	0	0	0	0	0	0	0	0
ENSMUSG00000106422	Non-coding	nodiff	free	0	0	0	0	0	0	0	0	0	0
ENSMUSG00000106423	Non-coding	nodiff	rich	0.00132	0.454347	0.000253251	0.103925	0.000485187	0.328923	0.000150972	0.0196937	1.97689e-05	0.00180559
ENSMUSG00000106424	Non-coding	nodiff	free	0	0	0	0	0	0	0	0	0	0
ENSMUSG00000106425	Non-coding	nodiff	free	0	0	0	0	0	0	0	0	0	0
ENSMUSG00000106426	Non-coding	nodiff	poor	0.00223138	0.327213	0.000322872	0.105838	0.000385233	0.100699	0.000915811	0.117328	5.79341e-05	0.00334892
ENSMUSG00000106427	pseudogene	nodiff	free	0	0	0	0	0	0	0	0	0	0
ENSMUSG00000106428	pseudogene	nodiff	v_poor	0.000568505	0.169107	0.000263435	0.103448	0.000252781	0.065659	0	0	0	0
ENSMUSG00000106429	Non-coding	nodiff	v_poor	0.000267666	0.0914397	0.000199216	0.084448	0	0	6.12257e-05	0.00699173	0	0
ENSMUSG00000106430	pseudogene	nodiff	v_poor	0.000324044	0.0601492	0	0	0	0	0.000156863	0.0292371	0.000157134	0.0309121
ENSMUSG00000106431	Non-coding	nodiff	free	0	0	0	0	0	0	0	0	0	0
ENSMUSG00000106432	Non-coding	nodiff	free	0	0	0	0	0	0	0	0	0	0
ENSMUSG00000106433	pseudogene	nodiff	free	0	0	0	0	0	0	0	0	0	0
ENSMUSG00000106434	pseudogene	nodiff	poor	0.00067659	0.314471	0.00025025	0.0732839	0.000305623	0.241187	0	0	0	0
ENSMUSG00000106435	pseudogene	nodiff	v_poor	0.000980392	0.141414	0	0	0	0	0.000980392	0.141414	0	0
ENSMUSG00000106436	Non-coding	nodiff	free	0	0	0	0	0	0	0	0	0	0
ENSMUSG00000106437	Non-coding	nodiff	poor	0.00269939	0.339867	0.000355682	0.0890977	0.000175871	0.0788919	0.00133511	0.150656	0.000165508	0.0212214
ENSMUSG00000106438	Non-coding	nodiff	v_poor	0.000541477	0.103843	0.000207361	0.0639557	0	0	0.000199005	0.0246506	9.85513e-05	0.0152368
ENSMUSG00000106439	Non-coding	nodiff	free	0	0	0	0	0	0	0	0	0	0
ENSMUSG00000106440	Non-coding	nodiff	free	0	0	0	0	0	0	0	0	0	0
ENSMUSG00000106441	Non-coding	nodiff	poor	0.00194283	0.297729	0.000954996	0.183608	0	0	0.000524769	0.0714355	0.000101802	0.0426859
ENSMUSG00000106442	pseudogene	nodiff	poor	0.00130208	0.276496	0.000519076	0.0925577	0.000275862	0.146255	0.000244738	0.0376825	0	0
ENSMUSG00000106443	Non-coding	nodiff	free	0	0	0	0	0	0	0	0	0	0
ENSMUSG00000106444	pseudogene	nodiff	rich	0.00331596	0.801224	9.70874e-05	0.0301318	0.00246812	0.771092	0	0	0	0
ENSMUSG00000106445	coding	nodiff	free	0	0	0	0	0	0	0	0	0	0
ENSMUSG00000106446	pseudogene	nodiff	free	0	0	0	0	0	0	0	0	0	0
ENSMUSG00000106447	coding	nodiff	free	0	0	0	0	0	0	0	0	0	0
ENSMUSG00000106448	pseudogene	nodiff	free	0	0	0	0	0	0	0	0	0	0
ENSMUSG00000106450	pseudogene	nodiff	free	0	0	0	0	0	0	0	0	0	0
ENSMUSG00000106451	pseudogene	nodiff	free	0	0	0	0	0	0	0	0	0	0
ENSMUSG00000106452	pseudogene	nodiff	rich	0.0169972	0.918888	0.000258065	0.109605	0.0025729	0.732077	0.000237192	0.03125	0.000240848	0.0459559
ENSMUSG00000106453	pseudogene	nodiff	free	0	0	0	0	0	0	0	0	0	0
ENSMUSG00000106454	pseudogene	nodiff	poor	0.00162443	0.277125	0	0	0.00058548	0.197745	0.000497636	0.0561296	0.000240442	0.0232504
ENSMUSG00000106455	pseudogene	nodiff	rich	0.0035489	0.426374	0.000231589	0.0232979	0.000611434	0.260122	0.00158353	0.142954	0	0
ENSMUSG00000106456	pseudogene	nodiff	free	0	0	0	0	0	0	0	0	0	0
ENSMUSG00000106457	pseudogene	up	v_poor	0.00088574	0.155362	0.000130719	0.0461347	0.000131216	0.0497506	0.000530293	0.0594763	0	0
ENSMUSG00000106458	pseudogene	nodiff	free	0	0	0	0	0	0	0	0	0	0
ENSMUSG00000106459	pseudogene	nodiff	free	0	0	0	0	0	0	0	0	0	0
ENSMUSG00000106460	pseudogene	nodiff	v_poor	0.00104031	0.194258	0.000772997	0.186714	0.000211149	0.00754401	0	0	0	0
ENSMUSG00000106461	Non-coding	nodiff	poor	0.00111674	0.314106	0.000382396	0.118653	0.000204221	0.149853	0.000234013	0.0398709	3.08151e-05	0.0057294
ENSMUSG00000106462	pseudogene	nodiff	poor	0.00234978	0.318151	0.000545108	0.16022	0	0	0.00135906	0.157931	0	0
ENSMUSG00000106464	Non-coding	nodiff	free	0	0	0	0	0	0	0	0	0	0
ENSMUSG00000106465	Non-coding	nodiff	free	0	0	0	0	0	0	0	0	0	0
ENSMUSG00000106466	Non-coding	nodiff	v_poor	0.00137536	0.145697	0	0	0	0	0.00137536	0.145697	0	0
ENSMUSG00000106467	pseudogene	nodiff	rich	0.00237741	0.460737	0.000364764	0.121314	0.0014556	0.339423	0	0	0	0
ENSMUSG00000106468	Non-coding	nodiff	free	0	0	0	0	0	0	0	0	0	0
ENSMUSG00000106469	pseudogene	nodiff	free	0	0	0	0	0	0	0	0	0	0
ENSMUSG00000106470	Non-coding	nodiff	free	0	0	0	0	0	0	0	0	0	0
ENSMUSG00000106471	Non-coding	nodiff	free	0	0	0	0	0	0	0	0	0	0
ENSMUSG00000106472	Non-coding	nodiff	free	0	0	0	0	0	0	0	0	0	0
ENSMUSG00000106473	pseudogene	nodiff	rich	0.00379038	0.703058	0.00083397	0.295865	0.000219459	0.33105	0.000423751	0.0761439	0	0
ENSMUSG00000106474	Non-coding	nodiff	free	0	0	0	0	0	0	0	0	0	0
ENSMUSG00000106475	pseudogene	nodiff	free	0	0	0	0	0	0	0	0	0	0
ENSMUSG00000106476	pseudogene	nodiff	free	0	0	0	0	0	0	0	0	0	0
ENSMUSG00000106477	pseudogene	nodiff	rich	0.0109489	0.936071	0.000709723	0.34251	0.000574053	0.59356	0	0	0	0
ENSMUSG00000106478	Non-coding	up	poor	0.00132175	0.271927	0.0010929	0.245257	0	0	0.000141243	0.0266703	0	0
ENSMUSG00000106479	Non-coding	nodiff	free	0	0	0	0	0	0	0	0	0	0
ENSMUSG00000106480	pseudogene	nodiff	v_poor	0.000236072	0.0474477	0	0	0	0	0.000236072	0.0474477	0	0
ENSMUSG00000106481	pseudogene	nodiff	v_poor	0.000881316	0.183105	0	0	0.000881316	0.183105	0	0	0	0
ENSMUSG00000106482	pseudogene	nodiff	rich	0.04	0.976712	0	0	0.04	0.976712	0	0	0	0
ENSMUSG00000106483	Non-coding	nodiff	v_poor	0.00119868	0.196355	0.000351679	0.0869391	0.000168265	0.0458377	0.000424088	0.0535442	8.10898e-05	0.0100345
ENSMUSG00000106484	pseudogene	nodiff	free	0	0	0	0	0	0	0	0	0	0
ENSMUSG00000106485	pseudogene	nodiff	poor	0.00261172	0.334877	0.00155642	0.255935	0.000195274	0.0115808	0.000413907	0.0673615	0	0
ENSMUSG00000106486	pseudogene	nodiff	poor	0.002693	0.349426	0.000442087	0.11933	0.00020247	0.0385439	0.00144474	0.191551	0	0
ENSMUSG00000106487	pseudogene	nodiff	poor	0.00159046	0.41742	0	0	0.00159046	0.41742	0	0	0	0
ENSMUSG00000106488	Non-coding	nodiff	free	0	0	0	0	0	0	0	0	0	0
ENSMUSG00000106489	Non-coding	nodiff	free	0	0	0	0	0	0	0	0	0	0
ENSMUSG00000106490	pseudogene	nodiff	free	0	0	0	0	0	0	0	0	0	0
ENSMUSG00000106491	pseudogene	nodiff	free	0	0	0	0	0	0	0	0	0	0
ENSMUSG00000106492	Non-coding	nodiff	free	0	0	0	0	0	0	0	0	0	0
ENSMUSG00000106493	Non-coding	nodiff	free	0	0	0	0	0	0	0	0	0	0
ENSMUSG00000106494	pseudogene	nodiff	poor	0.00151229	0.431794	0.00111193	0.420408	0.000217297	0.0113856	0	0	0	0
ENSMUSG00000106495	pseudogene	nodiff	free	0	0	0	0	0	0	0	0	0	0
ENSMUSG00000106496	pseudogene	nodiff	rich	0.00152439	0.466558	0.000462428	0.120756	0.000621504	0.345802	0	0	0	0
ENSMUSG00000106497	pseudogene	nodiff	free	0	0	0	0	0	0	0	0	0	0
ENSMUSG00000106498	pseudogene	nodiff	v_poor	0.00030567	0.0814264	0.000142369	0.0138986	0.000150557	0.0675277	0	0	0	0
ENSMUSG00000106499	pseudogene	down	v_poor	0.00101667	0.204336	0.000171792	0.058243	0.000551268	0.11956	0.000166196	0.0265329	0	0
ENSMUSG00000106500	pseudogene	nodiff	free	0	0	0	0	0	0	0	0	0	0
ENSMUSG00000106501	Non-coding	nodiff	poor	0.00199867	0.278799	0.000706614	0.15003	0.000123533	0.0276276	0.00065189	0.0786787	0.00012288	0.0224625
ENSMUSG00000106502	pseudogene	nodiff	poor	0.00144823	0.322375	0.0010166	0.276006	0.000257268	0.046369	0	0	0	0
ENSMUSG00000106503	Non-coding	nodiff	v_poor	0.00105197	0.211905	0.000606551	0.179904	0	0	0.000342583	0.0320013	0	0
ENSMUSG00000106504	pseudogene	nodiff	rich	0.00300752	0.698549	0.000246731	0.081369	0.0017762	0.61718	0	0	0	0
ENSMUSG00000106505	Non-coding	nodiff	v_poor	0.000724743	0.0930722	0.000135483	0.0297095	0.000133262	0.0135402	0.000415053	0.0498225	0	0
ENSMUSG00000106506	Non-coding	nodiff	rich	0.00262527	0.575862	0.000431942	0.10336	0.000656868	0.410389	0.000303413	0.042651	4.9373e-05	0.0194617
ENSMUSG00000106507	Non-coding	nodiff	poor	0.00129904	0.43322	0.000150218	0.019732	0.000713436	0.380798	0.00015223	0.0326903	0	0
ENSMUSG00000106508	pseudogene	nodiff	v_poor	0.000583544	0.0726912	0	0	0.000185014	0.0250722	0.000378788	0.047619	0	0
ENSMUSG00000106509	pseudogene	nodiff	v_poor	0.000462107	0.0779719	0	0	0.000462107	0.0779719	0	0	0	0
ENSMUSG00000106510	pseudogene	nodiff	poor	0.00200535	0.32323	0.000711744	0.0465958	0.000938086	0.276634	0	0	0	0
ENSMUSG00000106511	pseudogene	nodiff	poor	0.00203666	0.307638	0.000559597	0.160047	0	0	0.00110284	0.147591	0	0
ENSMUSG00000106512	pseudogene	nodiff	poor	0.00124922	0.231766	0.000566572	0.153071	0	0	0.000520833	0.0786948	0	0
ENSMUSG00000106513	Non-coding	nodiff	poor	0.00195122	0.254003	0.000262881	0.077147	0	0	0.00115875	0.162542	0.000246124	0.0143134
ENSMUSG00000106514	Non-coding	nodiff	free	0	0	0	0	0	0	0	0	0	0
ENSMUSG00000106515	Non-coding	nodiff	v_poor	0.000933554	0.148953	0.000138791	0.0386454	9.34294e-05	0.0262912	0.000570451	0.0750406	4.28386e-05	0.00897601
ENSMUSG00000106516	pseudogene	nodiff	free	0	0	0	0	0	0	0	0	0	0
ENSMUSG00000106517	pseudogene	nodiff	free	0	0	0	0	0	0	0	0	0	0
ENSMUSG00000106518	pseudogene	nodiff	v_poor	0.000694324	0.105296	0.000333056	0.0674018	0.000156372	0.00683336	0.000160282	0.0310607	0	0
ENSMUSG00000106519	Non-coding	nodiff	rich	0.00479646	0.430283	0.000484966	0.133128	7.03087e-05	0.0034333	0.00301293	0.279078	7.11086e-05	0.0146441
ENSMUSG00000106520	pseudogene	nodiff	rich	0.00321314	0.489893	0.00101291	0.280823	0.000427807	0.148607	0.000581508	0.0604626	0	0
ENSMUSG00000106521	Non-coding	nodiff	free	0	0	0	0	0	0	0	0	0	0
ENSMUSG00000106522	Non-coding	nodiff	free	0	0	0	0	0	0	0	0	0	0
ENSMUSG00000106523	Non-coding	nodiff	poor	0.00168919	0.419181	0	0	0.00168919	0.419181	0	0	0	0
ENSMUSG00000106524	Non-coding	down	rich	0.0128388	0.881387	0.000364166	0.0707276	0.00106895	0.683418	0.000748363	0.0956007	0.000174734	0.0316413
ENSMUSG00000106525	Non-coding	nodiff	free	0	0	0	0	0	0	0	0	0	0
ENSMUSG00000106526	Non-coding	down	v_poor	0.00026178	0.022768	0	0	0	0	0.00026178	0.022768	0	0
ENSMUSG00000106527	pseudogene	nodiff	poor	0.001868	0.275434	0.000527565	0.144823	0	0	0.00103788	0.130611	0	0
ENSMUSG00000106528	pseudogene	nodiff	free	0	0	0	0	0	0	0	0	0	0
ENSMUSG00000106529	pseudogene	nodiff	rich	0.00219841	0.699455	0.000496426	0.168153	0.000348068	0.525438	8.30772e-05	0.00586389	0	0
ENSMUSG00000106530	pseudogene	nodiff	poor	0.00036483	0.406196	0.00036483	0.406196	0	0	0	0	0	0
ENSMUSG00000106531	pseudogene	nodiff	v_poor	0.00104904	0.17396	0	0	0.000481116	0.0994367	0.000224266	0.0340121	0.000225785	0.0405113
ENSMUSG00000106532	pseudogene	nodiff	rich	0.00176367	0.503285	0	0	0.00126957	0.482479	0.000223664	0.020806	0	0
ENSMUSG00000106533	pseudogene	nodiff	rich	0.00845666	0.894749	0.000513743	0.133734	0.0018622	0.761015	0	0	0	0
ENSMUSG00000106534	pseudogene	nodiff	v_poor	0.000210571	0.0159552	0	0	0	0	0.000210571	0.0159552	0	0
ENSMUSG00000106535	Non-coding	nodiff	free	0	0	0	0	0	0	0	0	0	0
ENSMUSG00000106536	pseudogene	nodiff	free	0	0	0	0	0	0	0	0	0	0
ENSMUSG00000106537	pseudogene	nodiff	free	0	0	0	0	0	0	0	0	0	0
ENSMUSG00000106538	Non-coding	nodiff	v_poor	0.000114097	0.0106113	0	0	5.66797e-05	0.00417678	5.68085e-05	0.0064345	0	0
ENSMUSG00000106539	pseudogene	nodiff	free	0	0	0	0	0	0	0	0	0	0
ENSMUSG00000106540	Non-coding	nodiff	free	0	0	0	0	0	0	0	0	0	0
ENSMUSG00000106541	pseudogene	nodiff	free	0	0	0	0	0	0	0	0	0	0
ENSMUSG00000106542	pseudogene	nodiff	free	0	0	0	0	0	0	0	0	0	0
ENSMUSG00000106543	Non-coding	nodiff	free	0	0	0	0	0	0	0	0	0	0
ENSMUSG00000106544	Non-coding	nodiff	rich	0.00307503	0.604572	0.00122549	0.404669	0.000607903	0.199903	0	0	0	0
ENSMUSG00000106545	pseudogene	nodiff	free	0	0	0	0	0	0	0	0	0	0
ENSMUSG00000106546	pseudogene	nodiff	poor	0.00146628	0.351865	0.000545108	0.128297	0.000611995	0.223569	0	0	0	0
ENSMUSG00000106547	Non-coding	nodiff	rich	0.00303301	0.449951	0.000986193	0.303435	0	0	0.00114982	0.146516	0	0
ENSMUSG00000106548	pseudogene	nodiff	rich	0.00202922	0.44266	0.000255493	0.11468	0.000957854	0.291563	0	0	0.000234742	0.0364171
ENSMUSG00000106550	Non-coding	nodiff	v_poor	0.000104422	0.0728531	4.87615e-05	0.00726111	5.18054e-05	0.065592	0	0	0	0
ENSMUSG00000106551	pseudogene	nodiff	free	0	0	0	0	0	0	0	0	0	0
ENSMUSG00000106552	pseudogene	nodiff	poor	0.00137174	0.336821	0.000260688	0.127587	0.000272405	0.165113	0.000475851	0.044121	0	0
ENSMUSG00000106553	pseudogene	nodiff	free	0	0	0	0	0	0	0	0	0	0
ENSMUSG00000106554	Non-coding	nodiff	poor	0.00156062	0.256715	0.000524384	0.149192	9.06372e-05	0.015526	0.000687893	0.0919961	0	0
ENSMUSG00000106555	Non-coding	nodiff	free	0	0	0	0	0	0	0	0	0	0
ENSMUSG00000106556	Non-coding	nodiff	rich	0.00255537	0.434217	0.00131579	0.26747	0.000283607	0.150361	0.000244978	0.0163855	0	0
ENSMUSG00000106557	pseudogene	nodiff	free	0	0	0	0	0	0	0	0	0	0
ENSMUSG00000106558	pseudogene	nodiff	free	0	0	0	0	0	0	0	0	0	0
ENSMUSG00000106559	pseudogene	nodiff	free	0	0	0	0	0	0	0	0	0	0
ENSMUSG00000106560	pseudogene	nodiff	free	0	0	0	0	0	0	0	0	0	0
ENSMUSG00000106562	pseudogene	nodiff	v_poor	0.000727096	0.0804546	0	0	0	0	0.000476985	0.0655226	0.000226244	0.014932
ENSMUSG00000106563	Non-coding	nodiff	v_poor	0.00109981	0.104849	0	0	0	0	0.00109981	0.104849	0	0
ENSMUSG00000106564	pseudogene	nodiff	rich	0.00390778	0.4346	0.000796601	0.167919	0	0	0.00168776	0.214538	0.0002331	0.0521432
ENSMUSG00000106565	pseudogene	nodiff	poor	0.00207101	0.221736	0	0	0	0	0.00207101	0.221736	0	0
ENSMUSG00000106566	pseudogene	nodiff	poor	0.00120012	0.239215	0.000546299	0.164346	0	0	0.000236407	0.034467	0.000237869	0.0404017
ENSMUSG00000106567	Non-coding	nodiff	rich	0.00183795	0.679319	0.000372594	0.186468	0.00045849	0.485796	3.38765e-05	0.00580974	1.68608e-05	0.00124615
ENSMUSG00000106568	pseudogene	nodiff	rich	0.00367948	0.45157	0.00058326	0.231166	0.000230468	0.02713	0.00166759	0.193274	0	0
ENSMUSG00000106569	pseudogene	nodiff	v_poor	0.000469373	0.196341	0.000469373	0.196341	0	0	0	0	0	0
ENSMUSG00000106570	pseudogene	nodiff	free	0	0	0	0	0	0	0	0	0	0
ENSMUSG00000106571	Non-coding	nodiff	rich	0.00485909	0.752227	0	0	0.00235294	0.692993	0.000511902	0.0592343	0	0
ENSMUSG00000106572	pseudogene	nodiff	free	0	0	0	0	0	0	0	0	0	0
ENSMUSG00000106573	pseudogene	nodiff	free	0	0	0	0	0	0	0	0	0	0
ENSMUSG00000106574	pseudogene	up	v_poor	0.000447628	0.106221	0.000216029	0.0740148	0	0	0.000206697	0.0322064	0	0
ENSMUSG00000106575	pseudogene	nodiff	free	0	0	0	0	0	0	0	0	0	0
ENSMUSG00000106576	pseudogene	nodiff	rich	0.00134771	0.514927	0.00084674	0.485291	0	0	0.000224568	0.0296361	0	0
ENSMUSG00000106577	Non-coding	nodiff	rich	0.00425532	0.720411	0.000527482	0.164625	0.000430293	0.48797	0.000415762	0.0461355	0.000135123	0.0216797
ENSMUSG00000106578	Non-coding	nodiff	free	0	0	0	0	0	0	0	0	0	0
ENSMUSG00000106579	pseudogene	nodiff	free	0	0	0	0	0	0	0	0	0	0
ENSMUSG00000106580	Non-coding	nodiff	free	0	0	0	0	0	0	0	0	0	0
ENSMUSG00000106581	Non-coding	nodiff	free	0	0	0	0	0	0	0	0	0	0
ENSMUSG00000106582	pseudogene	nodiff	poor	0.00167001	0.40311	0.00049505	0.194577	0.000234522	0.14992	0.000423549	0.0586124	0	0
ENSMUSG00000106583	Non-coding	nodiff	free	0	0	0	0	0	0	0	0	0	0
ENSMUSG00000106584	pseudogene	nodiff	v_poor	0.000204918	0.0137429	0	0	0	0	0.000204918	0.0137429	0	0
ENSMUSG00000106586	Non-coding	nodiff	v_poor	0.000518762	0.110308	0.000163452	0.0587692	0	0	0.00024108	0.0427692	7.76036e-05	0.00876923
ENSMUSG00000106587	Non-coding	down	v_poor	0.000524384	0.0782987	0	0	0	0	0.000524384	0.0782987	0	0
ENSMUSG00000106588	Non-coding	nodiff	v_poor	0.00119474	0.163906	8.47529e-05	0.017814	0.000174095	0.0437027	0.000541712	0.0779988	0.000255973	0.0243902
ENSMUSG00000106589	Non-coding	nodiff	rich	0.00153948	0.444828	0.000279955	0.127743	0.000378836	0.274839	0.000317773	0.0394371	3.06101e-05	0.00280822
ENSMUSG00000106590	pseudogene	nodiff	free	0	0	0	0	0	0	0	0	0	0
ENSMUSG00000106591	Non-coding	nodiff	free	0	0	0	0	0	0	0	0	0	0
ENSMUSG00000106592	pseudogene	nodiff	free	0	0	0	0	0	0	0	0	0	0
ENSMUSG00000106593	pseudogene	nodiff	rich	0.00161655	0.474962	0.000177368	0.0429469	0.000848896	0.400102	0	0	0.000175346	0.0319131
ENSMUSG00000106594	Non-coding	nodiff	v_poor	0.000532292	0.103832	0.000172265	0.0769598	0	0	0.000161734	0.0168548	0.000160617	0.0100175
ENSMUSG00000106595	Non-coding	nodiff	free	0	0	0	0	0	0	0	0	0	0
ENSMUSG00000106596	pseudogene	nodiff	free	0	0	0	0	0	0	0	0	0	0
ENSMUSG00000106597	Non-coding	nodiff	free	0	0	0	0	0	0	0	0	0	0
ENSMUSG00000106598	Non-coding	nodiff	rich	0.00199317	0.550665	0.000460335	0.166198	0.00060241	0.362845	0.00013077	0.0216223	0	0
ENSMUSG00000106599	pseudogene	nodiff	poor	0.00101386	0.332807	0.000230734	0.0227734	0.000653595	0.310034	0	0	0	0
ENSMUSG00000106600	Non-coding	nodiff	free	0	0	0	0	0	0	0	0	0	0
ENSMUSG00000106601	pseudogene	nodiff	v_poor	0.000231696	0.0266125	0.000231696	0.0266125	0	0	0	0	0	0
ENSMUSG00000106602	Non-coding	nodiff	poor	0.00159915	0.217681	0.00010553	0.0120934	0.000464738	0.10269	0.000813481	0.102898	0	0
ENSMUSG00000106603	pseudogene	nodiff	free	0	0	0	0	0	0	0	0	0	0
ENSMUSG00000106604	pseudogene	nodiff	v_poor	0.000636402	0.126875	0.000198768	0.0681608	0	0	0.000190006	0.0251898	0.000191644	0.0335247
ENSMUSG00000106605	Non-coding	nodiff	free	0	0	0	0	0	0	0	0	0	0
ENSMUSG00000106606	pseudogene	nodiff	poor	0.00105895	0.351271	0.000250063	0.0842684	0.000624805	0.267003	0	0	0	0
ENSMUSG00000106607	pseudogene	nodiff	free	0	0	0	0	0	0	0	0	0	0
ENSMUSG00000106608	Non-coding	nodiff	free	0	0	0	0	0	0	0	0	0	0
ENSMUSG00000106609	pseudogene	nodiff	free	0	0	0	0	0	0	0	0	0	0
ENSMUSG00000106610	pseudogene	nodiff	rich	0.00655022	0.809246	0.000479501	0.131404	0.00103199	0.596418	0.000453412	0.0814244	0	0
ENSMUSG00000106611	Non-coding	nodiff	free	0	0	0	0	0	0	0	0	0	0
ENSMUSG00000106612	pseudogene	nodiff	free	0	0	0	0	0	0	0	0	0	0
ENSMUSG00000106613	pseudogene	nodiff	poor	0.00168407	0.356524	0.00128535	0.325531	0	0	0.000223664	0.0309926	0	0
ENSMUSG00000106614	pseudogene	nodiff	v_rich	0.615385	0.997047	0.00163934	0.445832	0.000943396	0.51851	0.000469594	0.032705	0	0
ENSMUSG00000106615	pseudogene	nodiff	rich	0.00298805	0.621346	0.00201776	0.532717	0.000206911	0.0886291	0	0	0	0
ENSMUSG00000106616	pseudogene	nodiff	rich	0.00303582	0.608789	0	0	0.00162602	0.561758	0.000498504	0.0470309	0	0
ENSMUSG00000106617	Non-coding	up	v_poor	0.000677048	0.0762977	0	0	0	0	0.000677048	0.0762977	0	0
ENSMUSG00000106618	Non-coding	nodiff	free	0	0	0	0	0	0	0	0	0	0
ENSMUSG00000106619	pseudogene	nodiff	free	0	0	0	0	0	0	0	0	0	0
ENSMUSG00000106620	pseudogene	nodiff	rich	0.00166113	0.468198	0.000515996	0.143993	0.000320513	0.310954	0.000223814	0.0132509	0	0
ENSMUSG00000106621	pseudogene	nodiff	poor	0.00139353	0.297297	0.00107527	0.271445	0	0	0.000201045	0.0258519	0	0
ENSMUSG00000106622	pseudogene	nodiff	v_poor	0.000434122	0.11506	0.000211999	0.0939301	0	0	0.000196232	0.0211295	0	0
ENSMUSG00000106623	pseudogene	nodiff	free	0	0	0	0	0	0	0	0	0	0
ENSMUSG00000106624	pseudogene	nodiff	v_poor	0.000630252	0.109281	0.000410256	0.087762	0	0	0.000191241	0.0215195	0	0
ENSMUSG00000106625	pseudogene	nodiff	free	0	0	0	0	0	0	0	0	0	0
ENSMUSG00000106626	Non-coding	nodiff	rich	0.00448229	0.454657	0.00026824	0.0887314	0.00055371	0.117086	0.00186683	0.214373	0.000253165	0.0344659
ENSMUSG00000106627	coding	nodiff	v_poor	0.00086552	0.13641	0.000308896	0.0925909	0	0	0.000387822	0.036345	9.41354e-05	0.00747454
ENSMUSG00000106628	pseudogene	nodiff	poor	0.0020475	0.419952	0.000548095	0.133254	0.000608828	0.219715	0	0	0.000254582	0.0669834
ENSMUSG00000106629	Non-coding	nodiff	free	0	0	0	0	0	0	0	0	0	0
ENSMUSG00000106630	pseudogene	nodiff	poor	0.00189934	0.332559	0.000470146	0.101204	0.000792812	0.200507	0.000218007	0.0308472	0	0
ENSMUSG00000106631	coding	up	poor	0.00114442	0.239438	0.000262314	0.108553	0.000124592	0.0615776	0.000543933	0.0685408	1.3001e-05	0.000766473
ENSMUSG00000106632	Non-coding	nodiff	poor	0.00131043	0.313543	0.000641355	0.22079	0.000105119	0.0491754	0.000313512	0.0435782	0	0
ENSMUSG00000106633	pseudogene	nodiff	poor	0.00245012	0.341705	0.000534759	0.138249	0.00049128	0.0619816	0.000805153	0.141475	0	0
ENSMUSG00000106634	Non-coding	nodiff	rich	0.00088968	0.473598	0.000149678	0.217773	0.000307503	0.238497	0.000119147	0.0173282	0	0
ENSMUSG00000106635	pseudogene	nodiff	poor	0.00212443	0.37795	0.000466418	0.190485	0.000422476	0.106287	0.000616396	0.081178	0	0
ENSMUSG00000106636	Non-coding	nodiff	free	0	0	0	0	0	0	0	0	0	0
ENSMUSG00000106637	pseudogene	nodiff	free	0	0	0	0	0	0	0	0	0	0
ENSMUSG00000106639	Non-coding	nodiff	v_poor	0.000190114	0.00848256	0	0	0.000190114	0.00848256	0	0	0	0
ENSMUSG00000106640	pseudogene	nodiff	poor	0.00331126	0.376606	0.000249626	0.0811927	0	0	0.00215517	0.255046	0.000239006	0.040367
ENSMUSG00000106641	pseudogene	nodiff	rich	0.00563557	0.533927	0.00209937	0.374435	0.000151286	0.0354589	0.00133267	0.124033	0	0
ENSMUSG00000106642	Non-coding	nodiff	rich	0.00261097	0.716856	0	0	0.00154321	0.680631	0.000255689	0.0362247	0	0
ENSMUSG00000106643	pseudogene	nodiff	free	0	0	0	0	0	0	0	0	0	0
ENSMUSG00000106644	Non-coding	nodiff	poor	0.00251912	0.402817	0.000522125	0.161816	0.000340642	0.11674	0.000724419	0.0938184	0.000112845	0.0304431
ENSMUSG00000106645	pseudogene	nodiff	poor	0.000808734	0.422061	0	0	0.000808734	0.422061	0	0	0	0
ENSMUSG00000106646	pseudogene	nodiff	free	0	0	0	0	0	0	0	0	0	0
ENSMUSG00000106647	Non-coding	nodiff	v_poor	0.00142187	0.213047	0.000641766	0.128231	0.000113675	0.0156652	0.000480827	0.0691507	0	0
ENSMUSG00000106648	pseudogene	nodiff	v_poor	0.000985869	0.129203	0.000147471	0.0297611	0	0	0.000618908	0.0752611	0.000146628	0.0241809
ENSMUSG00000106649	Non-coding	nodiff	free	0	0	0	0	0	0	0	0	0	0
ENSMUSG00000106650	pseudogene	nodiff	poor	0.001738	0.295531	0.000168663	0.0925926	0.000508475	0.0970309	0.000498587	0.0791246	0.000157257	0.026783
ENSMUSG00000106651	pseudogene	nodiff	free	0	0	0	0	0	0	0	0	0	0
ENSMUSG00000106652	Non-coding	nodiff	rich	0.00195059	0.542012	0.000329182	0.0953893	0.000582896	0.40399	0.000205181	0.0324582	5.01404e-05	0.0101742
ENSMUSG00000106653	Non-coding	nodiff	free	0	0	0	0	0	0	0	0	0	0
ENSMUSG00000106654	pseudogene	nodiff	free	0	0	0	0	0	0	0	0	0	0
ENSMUSG00000106655	Non-coding	nodiff	free	0	0	0	0	0	0	0	0	0	0
ENSMUSG00000106656	Non-coding	nodiff	poor	0.00162496	0.230269	0.000485841	0.0989368	0.000128634	0.0276423	0.000532198	0.0599124	0.000196207	0.0437774
ENSMUSG00000106657	Non-coding	nodiff	free	0	0	0	0	0	0	0	0	0	0
ENSMUSG00000106658	Non-coding	nodiff	rich	0.00255754	0.593288	0.000586265	0.346327	0.000128419	0.147378	0.000608014	0.0995839	0	0
ENSMUSG00000106659	Non-coding	nodiff	free	0	0	0	0	0	0	0	0	0	0
ENSMUSG00000106660	pseudogene	nodiff	v_poor	0.000785546	0.193964	0.00049554	0.148164	0	0	0	0	0.00022119	0.0457999
ENSMUSG00000106661	pseudogene	nodiff	v_poor	0.000221828	0.0499473	0	0	0.000221828	0.0499473	0	0	0	0
ENSMUSG00000106662	pseudogene	nodiff	v_poor	0.00106655	0.126025	0	0	0	0	0.00106655	0.126025	0	0
ENSMUSG00000106663	Non-coding	nodiff	free	0	0	0	0	0	0	0	0	0	0
ENSMUSG00000106664	pseudogene	nodiff	free	0	0	0	0	0	0	0	0	0	0
ENSMUSG00000106665	pseudogene	nodiff	free	0	0	0	0	0	0	0	0	0	0
ENSMUSG00000106666	pseudogene	nodiff	rich	0.00256904	0.629638	0.000818331	0.418649	0.000288684	0.176023	0.000246488	0.0349667	0	0
ENSMUSG00000106667	pseudogene	nodiff	poor	0.00132758	0.341421	0.000608828	0.281967	0	0	0.000464792	0.0594536	0	0
ENSMUSG00000106668	pseudogene	nodiff	free	0	0	0	0	0	0	0	0	0	0
ENSMUSG00000106669	pseudogene	nodiff	v_poor	0.0010518	0.216845	0.000473709	0.13056	0.000209468	0.0168863	0.000221288	0.0693987	0	0
ENSMUSG00000106670	Non-coding	nodiff	free	0	0	0	0	0	0	0	0	0	0
ENSMUSG00000106671	pseudogene	nodiff	free	0	0	0	0	0	0	0	0	0	0
ENSMUSG00000106673	pseudogene	nodiff	free	0	0	0	0	0	0	0	0	0	0
ENSMUSG00000106674	Non-coding	nodiff	poor	0.00229358	0.314802	0.000576635	0.148315	0	0	0.00101925	0.132698	0.000203314	0.0337884
ENSMUSG00000106675	pseudogene	nodiff	v_poor	0.000247463	0.0803368	0.000247463	0.0803368	0	0	0	0	0	0
ENSMUSG00000106676	pseudogene	nodiff	free	0	0	0	0	0	0	0	0	0	0
ENSMUSG00000106677	coding	nodiff	v_poor	0.000239141	0.0545192	0	0	8.76911e-05	0.0330959	0.000144409	0.0214233	0	0
ENSMUSG00000106678	pseudogene	nodiff	v_poor	0.000833889	0.0644406	0.000156348	0.0020284	0	0	0.000665668	0.0624122	0	0
ENSMUSG00000106679	Non-coding	nodiff	rich	0.00176944	0.520714	0.000133905	0.0499936	0.000622622	0.387058	0.000315358	0.0587711	4.34858e-05	0.0248908
ENSMUSG00000106680	pseudogene	up	poor	0.00214264	0.33557	0.000499127	0.185072	0.000441501	0.0787065	0.000657318	0.0717917	0	0
ENSMUSG00000106681	pseudogene	nodiff	free	0	0	0	0	0	0	0	0	0	0
ENSMUSG00000106682	pseudogene	nodiff	free	0	0	0	0	0	0	0	0	0	0
ENSMUSG00000106683	Non-coding	nodiff	poor	0.00109409	0.316763	0.000742758	0.245188	0.000201288	0.0715754	0	0	0	0
ENSMUSG00000106688	Non-coding	nodiff	free	0	0	0	0	0	0	0	0	0	0
ENSMUSG00000106689	pseudogene	nodiff	rich	0.00281889	0.473469	0.000422297	0.121336	0.000490918	0.244156	0.00060889	0.0858998	0.000189717	0.0220779
ENSMUSG00000106690	pseudogene	nodiff	v_poor	0.000721111	0.175903	0.00015186	0.0216907	0.000167001	0.110385	0.000310752	0.0438271	0	0
ENSMUSG00000106691	pseudogene	nodiff	free	0	0	0	0	0	0	0	0	0	0
ENSMUSG00000106692	Non-coding	nodiff	rich	0.00284985	0.434074	0.00068615	0.175795	0.000259716	0.112875	0.000871573	0.110823	4.33915e-05	0.034581
ENSMUSG00000106694	pseudogene	nodiff	rich	0.00580616	0.697023	0.000661813	0.182138	0.000422208	0.358999	0.000935454	0.13207	0.000138619	0.023816
ENSMUSG00000106696	pseudogene	nodiff	free	0	0	0	0	0	0	0	0	0	0
ENSMUSG00000106698	Non-coding	nodiff	free	0	0	0	0	0	0	0	0	0	0
ENSMUSG00000106699	pseudogene	nodiff	v_poor	0.000225276	0.224629	0	0	0.000225276	0.224629	0	0	0	0
ENSMUSG00000106701	pseudogene	nodiff	v_poor	0.000721111	0.175903	0.00015186	0.0216907	0.000167001	0.110385	0.000310752	0.0438271	0	0
ENSMUSG00000106702	Non-coding	nodiff	free	0	0	0	0	0	0	0	0	0	0
ENSMUSG00000106703	pseudogene	nodiff	rich	0.00367605	0.783096	0.00066022	0.358408	0.000460328	0.40458	0.000101714	0.0201081	0	0
ENSMUSG00000106704	pseudogene	nodiff	rich	0.00210526	0.451248	0.000249875	0.0753235	0.00065445	0.2939	0.000503398	0.082024	0	0
ENSMUSG00000106705	pseudogene	nodiff	free	0	0	0	0	0	0	0	0	0	0
ENSMUSG00000106706	pseudogene	nodiff	free	0	0	0	0	0	0	0	0	0	0
ENSMUSG00000106707	pseudogene	nodiff	free	0	0	0	0	0	0	0	0	0	0
ENSMUSG00000106708	Non-coding	nodiff	v_poor	0.000179727	0.016092	0	0	0	0	0	0	0.000179727	0.016092
ENSMUSG00000106709	Non-coding	nodiff	free	0	0	0	0	0	0	0	0	0	0
ENSMUSG00000106710	Non-coding	nodiff	free	0	0	0	0	0	0	0	0	0	0
ENSMUSG00000106712	pseudogene	nodiff	poor	0.00172176	0.39776	0.00023015	0.0989216	0.00022168	0.0644961	0.000216123	0.0404397	0.000514536	0.193903
ENSMUSG00000106713	pseudogene	nodiff	v_poor	0.00168812	0.157811	0.000179888	0.0120846	0	0	0.00145621	0.145726	0	0
ENSMUSG00000106714	pseudogene	nodiff	poor	0.00172877	0.210255	0.000688587	0.11878	0	0	0.000834864	0.0914745	0	0
ENSMUSG00000106715	coding	nodiff	poor	0.00217303	0.229086	0.000106918	0.0207308	0.00033098	0.0509894	0.00149105	0.157366	0	0
ENSMUSG00000106717	pseudogene	nodiff	free	0	0	0	0	0	0	0	0	0	0
ENSMUSG00000106718	Non-coding	nodiff	v_poor	0.000525072	0.0648171	0	0	0	0	0.000384615	0.0424748	0.000125565	0.0223423
ENSMUSG00000106719	Non-coding	nodiff	free	0	0	0	0	0	0	0	0	0	0
ENSMUSG00000106720	pseudogene	nodiff	free	0	0	0	0	0	0	0	0	0	0
ENSMUSG00000106721	pseudogene	nodiff	free	0	0	0	0	0	0	0	0	0	0
ENSMUSG00000106725	pseudogene	nodiff	poor	0.00372526	0.353844	0.000835422	0.0995938	0.000322269	0.0663457	0.00166728	0.187904	0	0
ENSMUSG00000106726	Non-coding	nodiff	v_poor	0.00149803	0.213053	0.000339828	0.0539063	0.000354484	0.0930233	0.000573789	0.0661237	0	0
ENSMUSG00000106729	pseudogene	nodiff	free	0	0	0	0	0	0	0	0	0	0
ENSMUSG00000106730	pseudogene	nodiff	v_poor	0.000683371	0.0965219	0	0	0.000210837	0.0238732	0.000443853	0.0726487	0	0
ENSMUSG00000106732	pseudogene	nodiff	free	0	0	0	0	0	0	0	0	0	0
ENSMUSG00000106733	Non-coding	nodiff	rich	0.00309446	0.438346	0.0013459	0.320344	0	0	0.000820513	0.108123	9.23873e-05	0.00987925
ENSMUSG00000106734	Non-coding	nodiff	v_poor	0.000750597	0.134632	0.000315438	0.0640094	0.000187067	0.0530263	5.97193e-05	0.0112194	0.000118857	0.00637733
ENSMUSG00000106735	pseudogene	nodiff	v_poor	0.00214527	0.172877	0.000394166	0.0353612	0.000257965	0.0173638	0.00111904	0.0939163	0.000130157	0.0262357
ENSMUSG00000106736	pseudogene	nodiff	free	0	0	0	0	0	0	0	0	0	0
ENSMUSG00000106737	Non-coding	nodiff	free	0	0	0	0	0	0	0	0	0	0
ENSMUSG00000106738	Non-coding	nodiff	poor	0.00232612	0.344465	0.000185839	0.179475	0	0	0.00164354	0.164989	0	0
ENSMUSG00000106739	pseudogene	nodiff	free	0	0	0	0	0	0	0	0	0	0
ENSMUSG00000106740	Non-coding	nodiff	v_poor	0.00109459	0.203386	0.00025508	0.1454	0.000372856	0.0255777	0.000300391	0.0324081	0	0
ENSMUSG00000106741	Non-coding	nodiff	poor	0.00119648	0.392475	0.000263548	0.0893051	0.000318609	0.26821	0.000211542	0.0274985	4.83632e-05	0.00746095
ENSMUSG00000106742	pseudogene	nodiff	poor	0.00187676	0.325812	0.000238039	0.114087	0.000743679	0.149304	0.000449843	0.0624209	0	0
ENSMUSG00000106743	pseudogene	nodiff	rich	0.0060423	0.848466	0.0060423	0.848466	0	0	0	0	0	0
ENSMUSG00000106745	Non-coding	nodiff	poor	0.00162461	0.220186	0.000545752	0.0714527	0.000174871	0.0340372	0.000460405	0.0827703	0.00017449	0.0319257
ENSMUSG00000106746	pseudogene	nodiff	v_poor	0.000210793	0.0527157	0	0	0	0	0.000210793	0.0527157	0	0
ENSMUSG00000106747	pseudogene	nodiff	free	0	0	0	0	0	0	0	0	0	0
ENSMUSG00000106749	pseudogene	nodiff	free	0	0	0	0	0	0	0	0	0	0
ENSMUSG00000106750	Non-coding	nodiff	free	0	0	0	0	0	0	0	0	0	0
ENSMUSG00000106751	pseudogene	down	rich	0.00490356	0.438406	0.000197239	0.0692124	0	0	0.00407451	0.369194	0	0
ENSMUSG00000106752	pseudogene	nodiff	v_poor	0.000652174	0.0515464	0.000209249	0.0146392	0	0	0.000428174	0.0369072	0	0
ENSMUSG00000106753	pseudogene	nodiff	free	0	0	0	0	0	0	0	0	0	0
ENSMUSG00000106754	Non-coding	nodiff	poor	0.0019164	0.324678	0.000163773	0.0122139	0.0002804	0.134595	0.00095057	0.149074	8.32848e-05	0.0287956
ENSMUSG00000106755	pseudogene	nodiff	free	0	0	0	0	0	0	0	0	0	0
ENSMUSG00000106756	Non-coding	nodiff	poor	0.0016714	0.287823	0.000407056	0.122723	0.000323394	0.0798119	0.000518202	0.0811808	5.97621e-05	0.00410665
ENSMUSG00000106757	pseudogene	nodiff	free	0	0	0	0	0	0	0	0	0	0
ENSMUSG00000106758	pseudogene	nodiff	free	0	0	0	0	0	0	0	0	0	0
ENSMUSG00000106759	pseudogene	nodiff	poor	0.00133664	0.435546	0.000367557	0.120285	0.000460264	0.297478	0.000109733	0.017784	0	0
ENSMUSG00000106760	Non-coding	nodiff	free	0	0	0	0	0	0	0	0	0	0
ENSMUSG00000106762	Non-coding	nodiff	v_poor	0.00070855	0.164644	0.00010248	0.0373878	9.91277e-05	0.00483378	0.000309246	0.0430108	0.000107158	0.0794121
ENSMUSG00000106763	pseudogene	nodiff	v_poor	0.000526316	0.165385	0.000526316	0.165385	0	0	0	0	0	0
ENSMUSG00000106764	Non-coding	nodiff	free	0	0	0	0	0	0	0	0	0	0
ENSMUSG00000106766	pseudogene	nodiff	rich	0.00519931	0.683141	0.0011217	0.347245	0.000202634	0.0966502	0.000613999	0.10562	0.000211282	0.133626
ENSMUSG00000106767	pseudogene	nodiff	free	0	0	0	0	0	0	0	0	0	0
ENSMUSG00000106768	pseudogene	nodiff	free	0	0	0	0	0	0	0	0	0	0
ENSMUSG00000106771	pseudogene	nodiff	free	0	0	0	0	0	0	0	0	0	0
ENSMUSG00000106772	pseudogene	nodiff	free	0	0	0	0	0	0	0	0	0	0
ENSMUSG00000106773	pseudogene	nodiff	free	0	0	0	0	0	0	0	0	0	0
ENSMUSG00000106775	pseudogene	nodiff	v_poor	0.000163613	0.0183103	0	0	0	0	0.000163613	0.0183103	0	0
ENSMUSG00000106776	pseudogene	nodiff	v_poor	0.00020674	0.0156695	0	0	0.00020674	0.0156695	0	0	0	0
ENSMUSG00000106777	Non-coding	up	free	0	0	0	0	0	0	0	0	0	0
ENSMUSG00000106779	Non-coding	nodiff	v_poor	0.000853789	0.135104	0.000127129	0.0319067	0.000192289	0.0399372	0.000355332	0.0475062	9.37822e-05	0.0157534
ENSMUSG00000106780	pseudogene	nodiff	v_poor	0.000335345	0.0471321	0	0	0.000163532	0.0230069	0.00016372	0.0241253	0	0
ENSMUSG00000106783	Non-coding	nodiff	poor	0.00204866	0.324628	0.000898473	0.230024	0	0	0.000764088	0.0946039	0	0
ENSMUSG00000106784	pseudogene	nodiff	rich	0.00853789	0.797886	0.002574	0.664797	0	0	0.000995272	0.133089	0	0
ENSMUSG00000106785	pseudogene	nodiff	free	0	0	0	0	0	0	0	0	0	0
ENSMUSG00000106786	pseudogene	nodiff	v_poor	0.000690131	0.137372	0.000151814	0.0196458	0.000159439	0.0665278	0.000313725	0.0511981	0	0
ENSMUSG00000106788	Non-coding	nodiff	v_poor	0.000427951	0.215266	0.000257745	0.0693245	0.000112347	0.145941	0	0	0	0
ENSMUSG00000106791	Non-coding	nodiff	v_poor	0.00106866	0.165998	0.000113843	0.0213904	0.000237756	0.0628342	0.000606649	0.0817736	0	0
ENSMUSG00000106794	Non-coding	nodiff	rich	0.00213722	0.434935	0.000668536	0.188413	0.000411719	0.192299	0.000274273	0.0427934	7.0819e-05	0.0114291
ENSMUSG00000106795	Non-coding	nodiff	v_poor	0.00042526	0.049995	0	0	0.00010202	0.00999899	0.000315623	0.039996	0	0
ENSMUSG00000106797	Non-coding	nodiff	v_poor	0.000124374	0.0240046	3.05306e-05	0.00600874	0	0	6.14119e-05	0.0116837	3.05399e-05	0.00631221
ENSMUSG00000106798	pseudogene	nodiff	free	0	0	0	0	0	0	0	0	0	0
ENSMUSG00000106799	Non-coding	nodiff	rich	0.00170532	0.470142	0.000414431	0.127886	0.000499002	0.315931	0.000206224	0.0263242	0	0
ENSMUSG00000106800	pseudogene	nodiff	rich	0.00414222	0.416633	0.00168209	0.281716	0	0	0.000912825	0.1176	0.000409836	0.0173178
ENSMUSG00000106801	pseudogene	nodiff	free	0	0	0	0	0	0	0	0	0	0
ENSMUSG00000106802	pseudogene	nodiff	rich	0.00577683	0.599586	0.00115741	0.368882	0.00012335	0.0130265	0.00186741	0.217677	0	0
ENSMUSG00000106803	pseudogene	nodiff	poor	0.00106421	0.408767	0	0	0.00106421	0.408767	0	0	0	0
ENSMUSG00000106805	pseudogene	nodiff	v_poor	0.000940203	0.180586	0.000167616	0.0807396	0	0	0.000684697	0.0998459	0	0
ENSMUSG00000106806	pseudogene	nodiff	v_poor	0.00126454	0.193226	0.000469043	0.129973	0	0	0.000653452	0.0632524	0	0
ENSMUSG00000106807	Non-coding	nodiff	free	0	0	0	0	0	0	0	0	0	0
ENSMUSG00000106808	Non-coding	nodiff	rich	0.00269069	0.434619	0.00102731	0.227396	0.000223164	0.110854	0.000585566	0.0963688	0	0
ENSMUSG00000106810	pseudogene	nodiff	free	0	0	0	0	0	0	0	0	0	0
ENSMUSG00000106812	Non-coding	nodiff	poor	0.00268017	0.257901	0.000473709	0.0669613	0	0	0.00156128	0.150718	0.000230256	0.040221
ENSMUSG00000106813	pseudogene	nodiff	poor	0.000887574	0.237709	0	0	0.000887574	0.237709	0	0	0	0
ENSMUSG00000106814	pseudogene	nodiff	rich	0.00271924	0.641831	0.00171331	0.573655	0.000261301	0.0681763	0	0	0	0
ENSMUSG00000106815	pseudogene	nodiff	free	0	0	0	0	0	0	0	0	0	0
ENSMUSG00000106817	pseudogene	nodiff	poor	0.00126462	0.2478	0.00090063	0.207848	0	0	0.000247709	0.0399524	0	0
ENSMUSG00000106818	pseudogene	nodiff	free	0	0	0	0	0	0	0	0	0	0
ENSMUSG00000106819	pseudogene	nodiff	rich	0.00473934	0.923077	0	0	0.00473934	0.923077	0	0	0	0
ENSMUSG00000106820	Non-coding	nodiff	rich	0.00612662	0.652061	0.000583345	0.187944	0.000651997	0.273449	0.00146327	0.190668	0	0
ENSMUSG00000106821	pseudogene	nodiff	v_poor	0.000989609	0.0871725	0.000309502	0.0271003	0.000309933	0.0284553	0.000310945	0.031617	0	0
ENSMUSG00000106822	pseudogene	nodiff	free	0	0	0	0	0	0	0	0	0	0
ENSMUSG00000106824	coding	nodiff	rich	0.00165771	0.61662	0.000159834	0.177336	0.000440545	0.403059	0.000226203	0.0311849	2.20259e-05	0.00504043
ENSMUSG00000106825	pseudogene	nodiff	free	0	0	0	0	0	0	0	0	0	0
ENSMUSG00000106826	pseudogene	nodiff	free	0	0	0	0	0	0	0	0	0	0
ENSMUSG00000106828	Non-coding	nodiff	free	0	0	0	0	0	0	0	0	0	0
ENSMUSG00000106829	pseudogene	nodiff	rich	0.00422589	0.405436	0.000523697	0.127684	0	0	0.00203725	0.215167	0.000487329	0.0625857
ENSMUSG00000106831	pseudogene	nodiff	free	0	0	0	0	0	0	0	0	0	0
ENSMUSG00000106832	pseudogene	nodiff	free	0	0	0	0	0	0	0	0	0	0
ENSMUSG00000106833	pseudogene	nodiff	free	0	0	0	0	0	0	0	0	0	0
ENSMUSG00000106834	pseudogene	nodiff	free	0	0	0	0	0	0	0	0	0	0
ENSMUSG00000106835	pseudogene	nodiff	free	0	0	0	0	0	0	0	0	0	0
ENSMUSG00000106836	pseudogene	nodiff	rich	0.00574163	0.552558	0.00255009	0.412331	0	0	0.00124502	0.140227	0	0
ENSMUSG00000106837	pseudogene	nodiff	free	0	0	0	0	0	0	0	0	0	0
ENSMUSG00000106838	pseudogene	nodiff	rich	0.00992282	0.602018	0.000784929	0.161474	0.000225479	0.0269855	0.00523756	0.413559	0	0
ENSMUSG00000106839	pseudogene	nodiff	free	0	0	0	0	0	0	0	0	0	0
ENSMUSG00000106840	pseudogene	nodiff	free	0	0	0	0	0	0	0	0	0	0
ENSMUSG00000106841	pseudogene	nodiff	poor	0.00312876	0.340999	0.000166279	0.0461538	0	0	0.00205044	0.226487	0.000340483	0.0683584
ENSMUSG00000106843	pseudogene	nodiff	v_poor	0.00166343	0.174411	0.000232937	0.0173953	0.000236016	0.0302129	0.000757576	0.0936141	0.000236742	0.0331884
ENSMUSG00000106845	Non-coding	nodiff	rich	0.00461277	0.462342	0.000854117	0.23587	0.000131544	0.00770134	0.0021721	0.21877	0	0
ENSMUSG00000106846	pseudogene	nodiff	v_poor	0.00024558	0.0485981	0	0	0	0	0.00024558	0.0485981	0	0
ENSMUSG00000106847	Non-coding	nodiff	free	0	0	0	0	0	0	0	0	0	0
ENSMUSG00000106849	pseudogene	nodiff	free	0	0	0	0	0	0	0	0	0	0
ENSMUSG00000106851	pseudogene	nodiff	poor	0.00147239	0.268927	0	0	0.000185563	0.0331898	0.000790514	0.0922139	0.000209468	0.143524
ENSMUSG00000106853	pseudogene	nodiff	rich	0.00525855	0.517037	0.00242382	0.388783	0	0	0.00121389	0.128254	0	0
ENSMUSG00000106854	pseudogene	nodiff	poor	0.0014148	0.347399	0.000342753	0.102076	0.000571303	0.221865	0.00010449	0.0181924	6.87545e-05	0.00526622
ENSMUSG00000106855	pseudogene	nodiff	free	0	0	0	0	0	0	0	0	0	0
ENSMUSG00000106856	pseudogene	nodiff	free	0	0	0	0	0	0	0	0	0	0
ENSMUSG00000106858	pseudogene	nodiff	free	0	0	0	0	0	0	0	0	0	0
ENSMUSG00000106859	pseudogene	nodiff	free	0	0	0	0	0	0	0	0	0	0
ENSMUSG00000106860	pseudogene	nodiff	v_poor	0.000179115	0.0177692	0	0	0	0	0.000179115	0.0177692	0	0
ENSMUSG00000106862	pseudogene	nodiff	rich	0.0129151	0.919917	0.00558659	0.86776	0	0	0.000311769	0.0521572	0	0
ENSMUSG00000106863	Non-coding	nodiff	poor	0.000236151	0.256702	2.51319e-05	0.00223175	0.000133842	0.250583	5.03474e-05	0.00388676	0	0
ENSMUSG00000106864	coding	nodiff	poor	0.00304726	0.3586	7.98339e-05	0.109737	0.000107824	0.0112651	0.00214377	0.220896	0.000108421	0.0167022
ENSMUSG00000106865	pseudogene	nodiff	rich	0.0397727	0.968932	0.000185598	0.0488967	0.00518135	0.863725	0.000374111	0.0563107	0	0
ENSMUSG00000106866	pseudogene	nodiff	free	0	0	0	0	0	0	0	0	0	0
ENSMUSG00000106867	pseudogene	nodiff	free	0	0	0	0	0	0	0	0	0	0
ENSMUSG00000106868	pseudogene	nodiff	free	0	0	0	0	0	0	0	0	0	0
ENSMUSG00000106869	pseudogene	nodiff	free	0	0	0	0	0	0	0	0	0	0
ENSMUSG00000106870	pseudogene	nodiff	free	0	0	0	0	0	0	0	0	0	0
ENSMUSG00000106871	Non-coding	nodiff	v_poor	0.000222568	0.0230485	0.000109637	0.00837139	0	0	0.000110339	0.0146771	0	0
ENSMUSG00000106872	pseudogene	nodiff	poor	0.00202566	0.331226	0	0	0.00126542	0.286295	0.000472813	0.0449311	0	0
ENSMUSG00000106873	Non-coding	nodiff	poor	0.00275398	0.298712	0.000469814	0.0864807	0.000443656	0.032618	0.00130787	0.179614	0	0
ENSMUSG00000106874	Non-coding	nodiff	poor	0.000292569	0.457288	0.000292569	0.457288	0	0	0	0	0	0
ENSMUSG00000106875	pseudogene	nodiff	poor	0.00173511	0.336658	0.000413223	0.0715519	0.000757002	0.239785	0.000196812	0.0253213	0	0
ENSMUSG00000106876	pseudogene	nodiff	v_poor	0.000266454	0.157954	0	0	0.000266454	0.157954	0	0	0	0
ENSMUSG00000106878	pseudogene	nodiff	free	0	0	0	0	0	0	0	0	0	0
ENSMUSG00000106879	pseudogene	nodiff	v_poor	0.00101471	0.133626	0	0	0.000224871	0.0226374	0.000741656	0.110989	0	0
ENSMUSG00000106880	Non-coding	nodiff	free	0	0	0	0	0	0	0	0	0	0
ENSMUSG00000106883	pseudogene	nodiff	v_poor	0.00078637	0.171373	0.000237192	0.0842745	0	0	0.000475851	0.0870982	0	0
ENSMUSG00000106884	pseudogene	nodiff	poor	0.000773395	0.264784	0.000200481	0.0545868	0.000479962	0.210197	0	0	0	0
ENSMUSG00000106885	pseudogene	nodiff	v_poor	0.000826617	0.214958	0.000536481	0.0927969	0.000184809	0.122161	0	0	0	0
ENSMUSG00000106887	pseudogene	nodiff	free	0	0	0	0	0	0	0	0	0	0
ENSMUSG00000106888	Non-coding	nodiff	free	0	0	0	0	0	0	0	0	0	0
ENSMUSG00000106889	pseudogene	nodiff	rich	0.0222222	0.94062	0.00790514	0.888718	0	0	0.000463929	0.0519024	0	0
ENSMUSG00000106891	pseudogene	nodiff	free	0	0	0	0	0	0	0	0	0	0
ENSMUSG00000106892	coding	nodiff	poor	0.0025539	0.35343	0.000515458	0.153094	0.000156795	0.0315925	0.00114472	0.137806	7.83446e-05	0.0309377
ENSMUSG00000106893	pseudogene	nodiff	poor	0.00108196	0.249797	0.000497636	0.184456	0.000434216	0.0653409	0	0	0	0
ENSMUSG00000106894	Non-coding	nodiff	free	0	0	0	0	0	0	0	0	0	0
ENSMUSG00000106895	pseudogene	nodiff	poor	0.00142197	0.415055	0.000804937	0.224995	0.000256739	0.19006	0	0	0	0
ENSMUSG00000106896	pseudogene	nodiff	v_poor	0.000137893	0.0491674	0.000137893	0.0491674	0	0	0	0	0	0
ENSMUSG00000106897	pseudogene	nodiff	poor	0.00124777	0.270576	0.000444379	0.122221	0.000450248	0.133663	0.000131961	0.0146925	0	0
ENSMUSG00000106898	pseudogene	nodiff	poor	0.00152999	0.309091	0	0	0.000853728	0.257082	0.00044603	0.0520085	0	0
ENSMUSG00000106899	pseudogene	nodiff	v_poor	0.000696541	0.0727664	0	0	0.000217533	0.0103337	0.000459242	0.0624327	0	0
ENSMUSG00000106900	pseudogene	nodiff	poor	0.00183486	0.237585	0	0	0	0	0.00141603	0.176731	0.000248262	0.0608533
ENSMUSG00000106902	Non-coding	nodiff	free	0	0	0	0	0	0	0	0	0	0
ENSMUSG00000106904	pseudogene	nodiff	free	0	0	0	0	0	0	0	0	0	0
ENSMUSG00000106905	pseudogene	nodiff	poor	0.00230898	0.24116	0.000893975	0.109111	0	0	0.000903996	0.118987	0.000161394	0.0130615
ENSMUSG00000106906	Non-coding	nodiff	poor	0.0021913	0.334275	0.000650107	0.145163	0.000253056	0.0849581	0.000631297	0.083013	9.4623e-05	0.0211411
ENSMUSG00000106909	Non-coding	nodiff	rich	0.00263122	0.459105	0.000631934	0.199782	0.000316469	0.159869	0.000603404	0.0841887	0.000100587	0.0152644
ENSMUSG00000106910	pseudogene	nodiff	free	0	0	0	0	0	0	0	0	0	0
ENSMUSG00000106912	pseudogene	nodiff	free	0	0	0	0	0	0	0	0	0	0
ENSMUSG00000106913	pseudogene	nodiff	rich	0.00502723	0.503122	0.000799361	0.218776	0	0	0.0026178	0.284346	0	0
ENSMUSG00000106914	Non-coding	nodiff	free	0	0	0	0	0	0	0	0	0	0
ENSMUSG00000106915	pseudogene	down	poor	0.002267	0.226724	0	0	0.000605571	0.0350604	0.00116171	0.161667	0.000200803	0.0299961
ENSMUSG00000106916	pseudogene	nodiff	v_poor	0.000929368	0.196295	0.000152323	0.019271	0.000342114	0.126681	0.000314614	0.0503436	0	0
ENSMUSG00000106917	pseudogene	nodiff	rich	0.00292969	0.790164	0.000498753	0.178279	0.000527983	0.611885	0	0	0	0
ENSMUSG00000106918	coding	up	poor	0.00284849	0.302295	0.000192476	0.0547096	0.000234364	0.0445066	0.00172414	0.180126	0.000171895	0.0229531
ENSMUSG00000106924	pseudogene	nodiff	poor	0.000718907	0.358838	0	0	0.000718907	0.358838	0	0	0	0
ENSMUSG00000106925	pseudogene	nodiff	poor	0.00332594	0.369525	0.000256937	0.0931966	0	0	0.00215783	0.244175	0.000240732	0.0321528
ENSMUSG00000106926	pseudogene	nodiff	rich	0.00117555	0.468223	0.00023359	0.107939	0.000651466	0.360283	0	0	0	0
ENSMUSG00000106927	Non-coding	nodiff	v_poor	0.000504371	0.0819571	0	0	0	0	0.000323311	0.045223	0.000160231	0.0367341
ENSMUSG00000106928	pseudogene	down	poor	0.000455892	0.345712	0.000455892	0.345712	0	0	0	0	0	0
ENSMUSG00000106930	pseudogene	nodiff	rich	0.00366898	0.463708	0.000229253	0.0463489	0.000846501	0.225186	0.00135318	0.192173	0	0
ENSMUSG00000106932	Non-coding	nodiff	v_poor	0.000832293	0.177337	0.000237389	0.0385713	0.000124177	0.0810225	0.000239636	0.0475864	0.000115287	0.0101563
ENSMUSG00000106933	pseudogene	up	free	0	0	0	0	0	0	0	0	0	0
ENSMUSG00000106934	pseudogene	nodiff	free	0	0	0	0	0	0	0	0	0	0
ENSMUSG00000106935	pseudogene	nodiff	poor	0.00131105	0.314074	0.000535475	0.160297	0.00053135	0.153777	0	0	0	0
ENSMUSG00000106936	pseudogene	nodiff	rich	0.00295858	0.408833	0.000840572	0.21972	0	0	0.00134807	0.189112	0	0
ENSMUSG00000106938	Non-coding	nodiff	poor	0.00229645	0.272036	0.000322321	0.0569909	7.81677e-05	0.0278875	0.00135919	0.161398	0.000155994	0.0257599
ENSMUSG00000106939	pseudogene	nodiff	poor	0.0022363	0.399239	0.00062383	0.282132	0	0	0.00101446	0.117107	0	0
ENSMUSG00000106940	pseudogene	nodiff	free	0	0	0	0	0	0	0	0	0	0
ENSMUSG00000106943	Non-coding	nodiff	poor	0.00280717	0.270364	0.000159464	0.0119742	0.000327279	0.0371829	0.00152294	0.172365	0.00033129	0.048842
ENSMUSG00000106944	pseudogene	nodiff	free	0	0	0	0	0	0	0	0	0	0
ENSMUSG00000106945	pseudogene	nodiff	poor	0.00034662	0.309974	0.00034662	0.309974	0	0	0	0	0	0
ENSMUSG00000106946	pseudogene	nodiff	free	0	0	0	0	0	0	0	0	0	0
ENSMUSG00000106947	pseudogene	nodiff	free	0	0	0	0	0	0	0	0	0	0
ENSMUSG00000106948	pseudogene	nodiff	v_poor	0.000277662	0.0806637	0.000137287	0.0703255	0	0	0.000128966	0.0103382	0	0
ENSMUSG00000106950	pseudogene	nodiff	free	0	0	0	0	0	0	0	0	0	0
ENSMUSG00000106951	Non-coding	nodiff	free	0	0	0	0	0	0	0	0	0	0
ENSMUSG00000106954	pseudogene	nodiff	poor	0.00154464	0.239962	0.000269833	0.129843	0	0	0.00105541	0.11012	0	0
ENSMUSG00000106955	pseudogene	nodiff	poor	0.00123191	0.234379	0	0	0.000259875	0.0926668	0.000824176	0.141712	0	0
ENSMUSG00000106956	pseudogene	nodiff	rich	0.0050665	0.633473	0.00200904	0.537837	0	0	0.000743126	0.0629062	0.000239981	0.0327298
ENSMUSG00000106957	pseudogene	nodiff	v_poor	0.000303214	0.0751542	0.000147384	0.048654	0	0	0	0	0.00014403	0.0265003
ENSMUSG00000106958	pseudogene	nodiff	poor	0.00137514	0.274975	0.00107383	0.257228	0	0	0.000203004	0.0177468	0	0
ENSMUSG00000106959	pseudogene	nodiff	free	0	0	0	0	0	0	0	0	0	0
ENSMUSG00000106960	pseudogene	nodiff	poor	0.00154321	0.402352	0	0	0.000687049	0.328799	0.00049776	0.0735531	0	0
ENSMUSG00000106961	pseudogene	nodiff	free	0	0	0	0	0	0	0	0	0	0
ENSMUSG00000106962	pseudogene	nodiff	free	0	0	0	0	0	0	0	0	0	0
ENSMUSG00000106963	pseudogene	nodiff	v_poor	0.0012621	0.188183	0.000181061	0.0568648	0	0	0.000982898	0.131318	0	0
ENSMUSG00000106965	pseudogene	nodiff	free	0	0	0	0	0	0	0	0	0	0
ENSMUSG00000106967	Non-coding	nodiff	free	0	0	0	0	0	0	0	0	0	0
ENSMUSG00000106968	Non-coding	nodiff	rich	0.00386643	0.525517	0.0017138	0.416111	0.000170445	0.0215143	0.000731395	0.0878919	0	0
ENSMUSG00000106969	Non-coding	nodiff	v_poor	0.0015358	0.137726	0	0	0.000169405	0.0228439	0.00130915	0.114882	0	0
ENSMUSG00000106970	pseudogene	nodiff	free	0	0	0	0	0	0	0	0	0	0
ENSMUSG00000106971	pseudogene	nodiff	poor	0.000646621	0.272235	0.000304878	0.228235	0	0	0.000246124	0.044	0	0
ENSMUSG00000106973	pseudogene	nodiff	free	0	0	0	0	0	0	0	0	0	0
ENSMUSG00000106974	pseudogene	nodiff	poor	0.00156047	0.220239	0	0	0.00045819	0.114784	0.000906824	0.105455	0	0
ENSMUSG00000106975	pseudogene	nodiff	rich	0.0011976	0.626064	0.000293255	0.236453	0.000366838	0.38961	0	0	0	0
ENSMUSG00000106976	pseudogene	nodiff	free	0	0	0	0	0	0	0	0	0	0
ENSMUSG00000106978	Non-coding	nodiff	v_poor	0.000934288	0.13087	0.000143658	0.0579239	0.00013725	0.0139396	0.000575291	0.0590066	0	0
ENSMUSG00000106980	Non-coding	nodiff	free	0	0	0	0	0	0	0	0	0	0
ENSMUSG00000106981	Non-coding	nodiff	v_poor	0.00142857	0.140351	0	0	0	0	0.00121482	0.133509	0.000176647	0.00684211
ENSMUSG00000106982	pseudogene	nodiff	v_poor	0.00096595	0.183879	0.000453206	0.130272	0	0	0.000416493	0.0536066	0	0
ENSMUSG00000106985	Non-coding	nodiff	poor	0.00126329	0.248199	0.000437254	0.0949743	0.00017322	0.0861892	0.00042416	0.067036	0	0
ENSMUSG00000106986	pseudogene	nodiff	rich	0.0019595	0.700918	0.000306748	0.363157	0.000589971	0.337761	0	0	0	0
ENSMUSG00000106987	Non-coding	nodiff	poor	0.00154226	0.242258	0.000385307	0.0901017	0.000248725	0.0603015	0.000643418	0.0918546	0	0
ENSMUSG00000106988	pseudogene	nodiff	poor	0.00109319	0.292263	0.000420875	0.0808511	0.000239464	0.192263	0.0001972	0.0191489	0	0
ENSMUSG00000106989	pseudogene	nodiff	poor	0.00262467	0.373046	0.000804829	0.182162	0.000775044	0.150732	0.000168833	0.0253415	0.000167029	0.0148099
ENSMUSG00000106990	pseudogene	nodiff	poor	0.000839772	0.236471	0	0	0.000476417	0.192485	0.000268276	0.0439856	0	0
ENSMUSG00000106991	pseudogene	nodiff	free	0	0	0	0	0	0	0	0	0	0
ENSMUSG00000106992	pseudogene	nodiff	free	0	0	0	0	0	0	0	0	0	0
ENSMUSG00000106993	pseudogene	nodiff	free	0	0	0	0	0	0	0	0	0	0
ENSMUSG00000106994	pseudogene	nodiff	free	0	0	0	0	0	0	0	0	0	0
ENSMUSG00000106995	pseudogene	nodiff	rich	0.00440529	0.521602	0.000541419	0.165889	0.000551775	0.181544	0.00126285	0.165588	0.000151837	0.00858046
ENSMUSG00000106996	pseudogene	nodiff	v_poor	0.00129366	0.205414	0.000370096	0.0741819	0.000381971	0.102964	0.000352609	0.0282679	0	0
ENSMUSG00000106999	pseudogene	nodiff	free	0	0	0	0	0	0	0	0	0	0
ENSMUSG00000107000	pseudogene	nodiff	free	0	0	0	0	0	0	0	0	0	0
ENSMUSG00000107002	coding	nodiff	free	0	0	0	0	0	0	0	0	0	0
ENSMUSG00000107004	pseudogene	nodiff	rich	0.00485009	0.461411	0.000515996	0.0795536	0.000260824	0.0895274	0.00268456	0.29233	0	0
ENSMUSG00000107005	pseudogene	nodiff	v_poor	0.00170576	0.165777	0	0	0	0	0.00170576	0.165777	0	0
ENSMUSG00000107006	pseudogene	nodiff	free	0	0	0	0	0	0	0	0	0	0
ENSMUSG00000107008	Non-coding	nodiff	poor	0.00125311	0.298436	0.000375587	0.11215	0.000174228	0.130021	0.000400917	0.0548246	1.51793e-05	0.00143996
ENSMUSG00000107009	pseudogene	nodiff	free	0	0	0	0	0	0	0	0	0	0
ENSMUSG00000107010	Non-coding	nodiff	free	0	0	0	0	0	0	0	0	0	0
ENSMUSG00000107011	coding	nodiff	v_poor	0.000354135	0.119047	0.000113038	0.0400279	6.90999e-05	0.0577698	0.000118733	0.0175303	2.17837e-05	0.0037193
ENSMUSG00000107012	pseudogene	nodiff	v_poor	0.000274198	0.0416502	0	0	0	0	0.000274198	0.0416502	0	0
ENSMUSG00000107013	Non-coding	nodiff	poor	0.00146306	0.219638	0.000151035	0.0550878	0	0	0.00119576	0.16455	0	0
ENSMUSG00000107014	Non-coding	nodiff	poor	0.00187777	0.221476	0.0001434	0.0290985	7.12403e-05	0.0228333	0.00146235	0.166934	3.48979e-05	0.00261051
ENSMUSG00000107015	pseudogene	nodiff	v_poor	0.00159957	0.190024	0.000221631	0.0256964	0.000226603	0.0470741	0.000978474	0.117253	0	0
ENSMUSG00000107017	pseudogene	nodiff	rich	0.00345888	0.574419	0.000836295	0.217697	0.000992556	0.340857	0.000166196	0.0158652	0	0
ENSMUSG00000107018	pseudogene	nodiff	free	0	0	0	0	0	0	0	0	0	0
ENSMUSG00000107019	pseudogene	nodiff	v_poor	0.000343348	0.043514	0	0	0	0	0.000343348	0.043514	0	0
ENSMUSG00000107020	pseudogene	nodiff	poor	0.00178518	0.227711	0.000517063	0.111213	0.000245942	0.0657169	0.000478698	0.0399816	0.000232288	0.0107996
ENSMUSG00000107021	pseudogene	nodiff	free	0	0	0	0	0	0	0	0	0	0
ENSMUSG00000107022	Non-coding	nodiff	poor	0.00100347	0.283389	0.000302389	0.135255	0.000375347	0.129176	0.000133271	0.018958	0	0
ENSMUSG00000107023	coding	nodiff	free	0	0	0	0	0	0	0	0	0	0
ENSMUSG00000107026	pseudogene	nodiff	poor	0.00234427	0.325045	0.000842223	0.194846	0	0	0.0010395	0.130199	0	0
ENSMUSG00000107027	Non-coding	nodiff	rich	0.00391269	0.578692	0.000757412	0.198161	0.000542182	0.199896	0.000577868	0.0991671	9.44555e-05	0.081468
ENSMUSG00000107028	pseudogene	nodiff	poor	0.00136203	0.238382	0.000448833	0.0755187	0.000211372	0.0184647	0.000215146	0.0356846	0.000232775	0.108714
ENSMUSG00000107029	pseudogene	up	rich	0.00740944	0.512247	0.000135263	0.0104404	0.000137893	0.0293133	0.00634357	0.472494	0	0
ENSMUSG00000107030	pseudogene	nodiff	v_poor	0.0010543	0.225556	0.000458295	0.109206	0.000462	0.11635	0	0	0	0
ENSMUSG00000107031	Non-coding	nodiff	poor	0.00111096	0.292355	9.93641e-05	0.0110063	0.000505306	0.222091	0.0001002	0.019261	0.000204729	0.0399961
ENSMUSG00000107032	pseudogene	nodiff	poor	0.00171191	0.326803	0.000594766	0.169575	0.000569584	0.132861	0.000168748	0.0243662	0	0
ENSMUSG00000107033	pseudogene	nodiff	free	0	0	0	0	0	0	0	0	0	0
ENSMUSG00000107034	pseudogene	nodiff	poor	0.00386915	0.378307	0	0	0.000228154	0.0415482	0.00329707	0.336759	0	0
ENSMUSG00000107035	pseudogene	nodiff	poor	0.00105208	0.233004	0.000495786	0.186201	0.000204583	0.0139197	0.000208594	0.0328828	0	0
ENSMUSG00000107036	Non-coding	nodiff	poor	0.00191778	0.296662	0.0005001	0.15714	0	0	0.000750117	0.10091	0.000263066	0.0386107
ENSMUSG00000107037	pseudogene	nodiff	poor	0.00145054	0.22713	0	0	0.000511509	0.123318	0.000475624	0.0571749	0.000235183	0.0466368
ENSMUSG00000107040	Non-coding	nodiff	free	0	0	0	0	0	0	0	0	0	0
ENSMUSG00000107041	pseudogene	nodiff	free	0	0	0	0	0	0	0	0	0	0
ENSMUSG00000107042	pseudogene	nodiff	v_poor	0.000343584	0.0668483	0.000169205	0.052581	0	0	0.000162628	0.0142674	0	0
ENSMUSG00000107043	Non-coding	nodiff	rich	0.00491228	0.754607	0.001924	0.641984	0.000182382	0.0557947	0.000365163	0.056828	0	0
ENSMUSG00000107044	Non-coding	nodiff	rich	0.00277708	0.480456	0.000471254	0.165005	0.000511683	0.230981	0.000551572	0.0487933	0.000136017	0.0356768
ENSMUSG00000107045	pseudogene	nodiff	poor	0.00185147	0.220369	0	0	0.00035292	0.0910986	0.00128937	0.12927	0	0
ENSMUSG00000107046	pseudogene	nodiff	poor	0.00225394	0.368446	0.000262467	0.0960854	0.000276472	0.141874	0.00109141	0.130486	0	0
ENSMUSG00000107047	Non-coding	nodiff	poor	0.00175472	0.296429	0.000724274	0.208598	0	0	0.000516602	0.0611552	0.0001812	0.0266755
ENSMUSG00000107048	Non-coding	nodiff	free	0	0	0	0	0	0	0	0	0	0
ENSMUSG00000107049	pseudogene	nodiff	free	0	0	0	0	0	0	0	0	0	0
ENSMUSG00000107050	pseudogene	nodiff	free	0	0	0	0	0	0	0	0	0	0
ENSMUSG00000107053	Non-coding	nodiff	v_poor	0.000498008	0.0790399	0	0	0	0	0.000498008	0.0790399	0	0
ENSMUSG00000107054	pseudogene	nodiff	free	0	0	0	0	0	0	0	0	0	0
ENSMUSG00000107056	pseudogene	nodiff	poor	0.00146735	0.257895	0.000674309	0.192559	0	0	0.000380807	0.046824	0.000184911	0.0185118
ENSMUSG00000107058	pseudogene	nodiff	v_poor	0.000924428	0.120886	0	0	0	0	0.000924428	0.120886	0	0
ENSMUSG00000107059	pseudogene	nodiff	rich	0.00273785	0.689413	0	0	0.00273785	0.689413	0	0	0	0
ENSMUSG00000107060	Non-coding	nodiff	poor	0.002228	0.299063	0.000995851	0.215903	0	0	0.00069979	0.0701458	0.000131857	0.0130141
ENSMUSG00000107061	Non-coding	up	poor	0.00297075	0.338073	0.000473634	0.0418999	0.00068764	0.120103	0.00110152	0.17607	0	0
ENSMUSG00000107062	pseudogene	nodiff	free	0	0	0	0	0	0	0	0	0	0
ENSMUSG00000107063	Non-coding	nodiff	poor	0.00297619	0.339395	0.000583516	0.157655	0	0	0.00180207	0.18174	0	0
ENSMUSG00000107064	pseudogene	nodiff	v_poor	0.000553608	0.195039	0.000161996	0.0830362	0.00016559	0.102941	0.000149903	0.0090612	0	0
ENSMUSG00000107065	pseudogene	nodiff	rich	0.00613121	0.637072	0	0	0.000729129	0.389631	0.00236546	0.247441	0	0
ENSMUSG00000107066	pseudogene	nodiff	free	0	0	0	0	0	0	0	0	0	0
ENSMUSG00000107067	pseudogene	nodiff	poor	0.000546448	0.262988	0.000546448	0.262988	0	0	0	0	0	0
ENSMUSG00000107068	coding	nodiff	v_poor	0.000534817	0.0694735	0	0	0.000100371	0.0083607	0.000424043	0.0611128	0	0
ENSMUSG00000107069	pseudogene	nodiff	free	0	0	0	0	0	0	0	0	0	0
ENSMUSG00000107070	Non-coding	nodiff	rich	0.00207727	0.655108	0.000316106	0.0934231	0.000802955	0.553876	7.22074e-05	0.00780914	0	0
ENSMUSG00000107071	coding	nodiff	free	0	0	0	0	0	0	0	0	0	0
ENSMUSG00000107072	pseudogene	nodiff	rich	0.0021901	0.470793	0.000255558	0.0929532	0.000675904	0.314094	0.00024266	0.0447381	0.000236295	0.0190079
ENSMUSG00000107073	Non-coding	nodiff	poor	0.00166082	0.342913	0.000420463	0.134837	0.000277393	0.125743	0.000528541	0.082333	0	0
ENSMUSG00000107074	pseudogene	nodiff	v_poor	0.000235073	0.0444744	0	0	0.000235073	0.0444744	0	0	0	0
ENSMUSG00000107075	pseudogene	nodiff	free	0	0	0	0	0	0	0	0	0	0
ENSMUSG00000107076	Non-coding	nodiff	free	0	0	0	0	0	0	0	0	0	0
ENSMUSG00000107078	Non-coding	nodiff	free	0	0	0	0	0	0	0	0	0	0
ENSMUSG00000107079	pseudogene	nodiff	free	0	0	0	0	0	0	0	0	0	0
ENSMUSG00000107081	Non-coding	nodiff	v_poor	0.000174917	0.0176976	0	0	0	0	0.000174917	0.0176976	0	0
ENSMUSG00000107082	pseudogene	nodiff	free	0	0	0	0	0	0	0	0	0	0
ENSMUSG00000107083	pseudogene	nodiff	free	0	0	0	0	0	0	0	0	0	0
ENSMUSG00000107084	Non-coding	nodiff	poor	0.00276174	0.325943	0.000378358	0.105432	0	0	0.00195397	0.220511	0	0
ENSMUSG00000107085	pseudogene	nodiff	free	0	0	0	0	0	0	0	0	0	0
ENSMUSG00000107086	pseudogene	down	free	0	0	0	0	0	0	0	0	0	0
ENSMUSG00000107087	Non-coding	nodiff	poor	0.00128995	0.270036	0.000238294	0.121887	0.000219587	0.047081	0.00044964	0.0692614	0.000108061	0.0318058
ENSMUSG00000107089	pseudogene	nodiff	poor	0.00121139	0.225246	0.000328138	0.0466135	0.000342759	0.087283	0.000161943	0.0340998	0.00016592	0.0572501
ENSMUSG00000107090	Non-coding	nodiff	v_poor	0.000754798	0.111601	0	0	0	0	0.000754798	0.111601	0	0
ENSMUSG00000107091	pseudogene	nodiff	free	0	0	0	0	0	0	0	0	0	0
ENSMUSG00000107092	pseudogene	down	v_poor	0.000899685	0.17422	0.000388576	0.0440193	0.000210482	0.117571	0.000188111	0.01263	0	0
ENSMUSG00000107093	Non-coding	nodiff	poor	0.00160385	0.250451	0.0002035	0.0154278	0.000221043	0.0935684	0.000659776	0.0889601	0.000211461	0.0524945
ENSMUSG00000107094	pseudogene	nodiff	free	0	0	0	0	0	0	0	0	0	0
ENSMUSG00000107096	Non-coding	down	v_poor	0.00178392	0.189939	9.10167e-05	0.00767702	9.09008e-05	0.00641257	0.00126436	0.142793	0.000186811	0.0330564
ENSMUSG00000107097	pseudogene	nodiff	free	0	0	0	0	0	0	0	0	0	0
ENSMUSG00000107098	pseudogene	nodiff	rich	0.00321673	0.404739	0.00057971	0.174246	0	0	0.00186625	0.230493	0	0
ENSMUSG00000107100	pseudogene	nodiff	rich	0.00223714	0.823343	0.000209468	0.371097	0.000481	0.452246	0	0	0	0
ENSMUSG00000107102	Non-coding	up	free	0	0	0	0	0	0	0	0	0	0
ENSMUSG00000107103	pseudogene	nodiff	free	0	0	0	0	0	0	0	0	0	0
ENSMUSG00000107105	pseudogene	nodiff	free	0	0	0	0	0	0	0	0	0	0
ENSMUSG00000107106	pseudogene	nodiff	free	0	0	0	0	0	0	0	0	0	0
ENSMUSG00000107108	Non-coding	nodiff	free	0	0	0	0	0	0	0	0	0	0
ENSMUSG00000107109	pseudogene	nodiff	free	0	0	0	0	0	0	0	0	0	0
ENSMUSG00000107110	Non-coding	nodiff	rich	0.00380331	0.571029	0.000254227	0.0832071	0.000772052	0.396224	0.000751315	0.0693392	0.000238379	0.0222585
ENSMUSG00000107111	Non-coding	nodiff	free	0	0	0	0	0	0	0	0	0	0
ENSMUSG00000107112	Non-coding	nodiff	poor	0.0015864	0.259523	0.000619259	0.187028	0	0	0.000527658	0.045897	0.000172399	0.0265984
ENSMUSG00000107113	pseudogene	nodiff	v_poor	0.00125549	0.183635	0.00036914	0.074479	0.000365831	0.0661086	0.000357015	0.0430475	0	0
ENSMUSG00000107114	pseudogene	nodiff	poor	0.00166389	0.301511	0.000364033	0.08783	0.000603379	0.174498	0.000345602	0.0391831	0	0
ENSMUSG00000107115	pseudogene	nodiff	free	0	0	0	0	0	0	0	0	0	0
ENSMUSG00000107116	pseudogene	nodiff	free	0	0	0	0	0	0	0	0	0	0
ENSMUSG00000107117	pseudogene	nodiff	rich	0.00173661	0.505156	0.000682594	0.160699	0.000436967	0.344457	0	0	0	0
ENSMUSG00000107118	pseudogene	nodiff	free	0	0	0	0	0	0	0	0	0	0
ENSMUSG00000107120	pseudogene	nodiff	free	0	0	0	0	0	0	0	0	0	0
ENSMUSG00000107121	Non-coding	nodiff	free	0	0	0	0	0	0	0	0	0	0
ENSMUSG00000107122	pseudogene	nodiff	v_poor	0.000553199	0.194325	0.000161865	0.0821572	0.000165645	0.103105	0.000149925	0.00906255	0	0
ENSMUSG00000107123	pseudogene	nodiff	rich	0.00291399	0.667157	0.000789979	0.407291	0.000387463	0.223144	0.000208319	0.0367224	0	0
ENSMUSG00000107125	pseudogene	nodiff	poor	0.00278015	0.325739	0.000654236	0.118385	0.000147907	0.0250901	0.00141069	0.182264	0	0
ENSMUSG00000107126	Non-coding	nodiff	rich	0.00263158	0.463782	0.000353607	0.113202	0.00112867	0.305425	0.000328407	0.0451552	0	0
ENSMUSG00000107127	pseudogene	nodiff	v_poor	0.000501002	0.0791234	0.000246366	0.0636678	0.000234302	0.0154556	0	0	0	0
ENSMUSG00000107128	pseudogene	nodiff	free	0	0	0	0	0	0	0	0	0	0
ENSMUSG00000107129	pseudogene	nodiff	v_poor	0.00136388	0.146449	0	0	0.000240558	0.0321304	0.00105152	0.114319	0	0
ENSMUSG00000107130	pseudogene	nodiff	rich	0.00309119	0.402806	0	0	0.000209996	0.120916	0.00231362	0.28189	0	0
ENSMUSG00000107131	Non-coding	nodiff	poor	0.00228609	0.358475	0.000865551	0.273832	0	0	0.000915541	0.0846428	0	0
ENSMUSG00000107132	Non-coding	nodiff	v_poor	0.000969794	0.201944	0.000405463	0.115432	9.758e-05	0.0327513	0.000276625	0.0446437	5.71516e-05	0.00911751
ENSMUSG00000107133	Non-coding	nodiff	free	0	0	0	0	0	0	0	0	0	0
ENSMUSG00000107134	pseudogene	up	v_poor	0.00094399	0.143165	0.000451331	0.103936	0	0	0.000420934	0.0392289	0	0
ENSMUSG00000107135	pseudogene	nodiff	v_poor	0.000464576	0.0366972	0	0	0	0	0.000227946	0.0183486	0.000227946	0.0183486
ENSMUSG00000107136	pseudogene	nodiff	free	0	0	0	0	0	0	0	0	0	0
ENSMUSG00000107139	pseudogene	nodiff	v_poor	0.00113379	0.17858	0	0	0.000235128	0.00977881	0.000840336	0.168801	0	0
ENSMUSG00000107140	pseudogene	nodiff	free	0	0	0	0	0	0	0	0	0	0
ENSMUSG00000107141	Non-coding	nodiff	v_poor	0.000506842	0.0576941	0	0	0	0	0.00040008	0.04499	9.67492e-05	0.0127042
ENSMUSG00000107142	Non-coding	nodiff	v_poor	0.000256038	0.0664489	0.000168577	0.0547367	0	0	8.06192e-05	0.0117122	0	0
ENSMUSG00000107143	Non-coding	nodiff	free	0	0	0	0	0	0	0	0	0	0
ENSMUSG00000107144	Non-coding	nodiff	poor	0.00262561	0.351621	0.000555658	0.164436	0.000332447	0.0689468	0.00085266	0.0924708	0.000158856	0.025768
ENSMUSG00000107145	pseudogene	nodiff	rich	0.0027933	0.837789	0	0	0.000795545	0.715224	0	0	0.000258198	0.122565
ENSMUSG00000107148	pseudogene	nodiff	free	0	0	0	0	0	0	0	0	0	0
ENSMUSG00000107149	pseudogene	nodiff	free	0	0	0	0	0	0	0	0	0	0
ENSMUSG00000107151	pseudogene	nodiff	free	0	0	0	0	0	0	0	0	0	0
ENSMUSG00000107152	pseudogene	nodiff	poor	0.00172669	0.280951	0.000921659	0.230223	0.000179179	0.01011	0.000369754	0.0406172	0	0
ENSMUSG00000107153	Non-coding	nodiff	rich	0.00634483	0.770308	0.000509721	0.129831	0.000676773	0.531872	0.000696088	0.0897225	6.45828e-05	0.0188823
ENSMUSG00000107154	pseudogene	nodiff	poor	0.00314367	0.296861	0.000450349	0.0183466	0.000480192	0.0793546	0.00131475	0.159372	0.000230203	0.0397878
ENSMUSG00000107155	pseudogene	nodiff	free	0	0	0	0	0	0	0	0	0	0
ENSMUSG00000107157	pseudogene	nodiff	free	0	0	0	0	0	0	0	0	0	0
ENSMUSG00000107158	pseudogene	nodiff	rich	0.0159091	0.841499	0.000890869	0.191282	0.000311915	0.42255	0.00209888	0.227666	0	0
ENSMUSG00000107159	pseudogene	nodiff	v_poor	0.000923532	0.19049	0.000151883	0.0155502	0.00034229	0.126346	0.000314317	0.0485945	0	0
ENSMUSG00000107160	pseudogene	nodiff	poor	0.00141493	0.319123	0.00141493	0.319123	0	0	0	0	0	0
ENSMUSG00000107161	pseudogene	nodiff	free	0	0	0	0	0	0	0	0	0	0
ENSMUSG00000107162	pseudogene	nodiff	poor	0.00206026	0.301367	0.000408413	0.118928	0.000189934	0.0527168	0.0010337	0.129723	0	0
ENSMUSG00000107163	pseudogene	nodiff	free	0	0	0	0	0	0	0	0	0	0
ENSMUSG00000107164	Non-coding	nodiff	free	0	0	0	0	0	0	0	0	0	0
ENSMUSG00000107165	pseudogene	nodiff	free	0	0	0	0	0	0	0	0	0	0
ENSMUSG00000107167	coding	nodiff	poor	0.00281849	0.338183	0.000662617	0.155475	9.42241e-05	0.010166	0.00146528	0.172542	0	0
ENSMUSG00000107168	pseudogene	nodiff	free	0	0	0	0	0	0	0	0	0	0
ENSMUSG00000107171	pseudogene	nodiff	free	0	0	0	0	0	0	0	0	0	0
ENSMUSG00000107172	pseudogene	nodiff	free	0	0	0	0	0	0	0	0	0	0
ENSMUSG00000107173	pseudogene	nodiff	rich	0.0047619	0.599723	0.000400721	0.135159	0.00110284	0.371513	0.000749625	0.0753769	0.000176398	0.0176746
ENSMUSG00000107176	pseudogene	down	rich	0.0019802	0.885824	0	0	0.0019802	0.885824	0	0	0	0
ENSMUSG00000107177	pseudogene	up	v_poor	0.000368053	0.066323	0	0	0.000368053	0.066323	0	0	0	0
ENSMUSG00000107178	Non-coding	nodiff	free	0	0	0	0	0	0	0	0	0	0
ENSMUSG00000107179	Non-coding	nodiff	v_poor	0.000414222	0.0897951	0.000130604	0.0377341	6.41334e-05	0.0202023	0.000194717	0.0318587	0	0
ENSMUSG00000107180	coding	nodiff	free	0	0	0	0	0	0	0	0	0	0
ENSMUSG00000107181	Non-coding	nodiff	rich	0.0075365	0.810184	0.000589117	0.165273	0.000487282	0.541285	0.000797965	0.103626	0	0
ENSMUSG00000107182	pseudogene	nodiff	poor	0.000539374	0.309497	0	0	0.000539374	0.309497	0	0	0	0
ENSMUSG00000107183	pseudogene	nodiff	rich	0.0032591	0.639797	0.000448531	0.127568	0.000701262	0.441988	0.000420875	0.0702407	0	0
ENSMUSG00000107184	pseudogene	nodiff	free	0	0	0	0	0	0	0	0	0	0
ENSMUSG00000107185	pseudogene	nodiff	v_poor	0.0010923	0.159127	0.000518403	0.114122	0	0	0.000480885	0.0450057	0	0
ENSMUSG00000107187	pseudogene	nodiff	v_poor	0.0012138	0.105614	0.000486539	0.0437345	0.00031954	0.0293114	0.000320616	0.0325682	0	0
ENSMUSG00000107189	pseudogene	nodiff	poor	0.00262898	0.353791	0.000216357	0.0184753	0.000795334	0.198981	0.000983526	0.136335	0	0
ENSMUSG00000107191	Non-coding	nodiff	free	0	0	0	0	0	0	0	0	0	0
ENSMUSG00000107192	Non-coding	nodiff	rich	0.00325828	0.413073	0.00023601	0.0650452	0.000200475	0.143918	0.00186522	0.198176	2.4664e-05	0.00593326
ENSMUSG00000107193	Non-coding	nodiff	poor	0.00104312	0.266747	0.000357168	0.107719	0.000216826	0.118108	0.000265834	0.0409204	0	0
ENSMUSG00000107194	pseudogene	nodiff	v_poor	0.000228363	0.0465926	0.000228363	0.0465926	0	0	0	0	0	0
ENSMUSG00000107195	pseudogene	nodiff	free	0	0	0	0	0	0	0	0	0	0
ENSMUSG00000107197	pseudogene	nodiff	free	0	0	0	0	0	0	0	0	0	0
ENSMUSG00000107198	Non-coding	nodiff	poor	0.00120678	0.361529	0.000178342	0.060802	0.000310036	0.243643	0.000354145	0.0540685	3.3601e-05	0.00301497
ENSMUSG00000107199	pseudogene	nodiff	free	0	0	0	0	0	0	0	0	0	0
ENSMUSG00000107200	pseudogene	nodiff	free	0	0	0	0	0	0	0	0	0	0
ENSMUSG00000107201	pseudogene	nodiff	free	0	0	0	0	0	0	0	0	0	0
ENSMUSG00000107203	pseudogene	nodiff	v_poor	0.00116198	0.0992255	0.000209952	0.00293071	0	0	0.000926569	0.0962947	0	0
ENSMUSG00000107204	Non-coding	nodiff	poor	0.00175791	0.273623	0.000910954	0.199015	0.000124085	0.0199441	0.000450248	0.0546637	0	0
ENSMUSG00000107205	pseudogene	nodiff	free	0	0	0	0	0	0	0	0	0	0
ENSMUSG00000107206	pseudogene	nodiff	free	0	0	0	0	0	0	0	0	0	0
ENSMUSG00000107207	pseudogene	nodiff	free	0	0	0	0	0	0	0	0	0	0
ENSMUSG00000107208	pseudogene	nodiff	free	0	0	0	0	0	0	0	0	0	0
ENSMUSG00000107209	pseudogene	nodiff	free	0	0	0	0	0	0	0	0	0	0
ENSMUSG00000107211	pseudogene	nodiff	rich	0.00461894	0.825755	0	0	0.00169924	0.763179	0.000429277	0.0625755	0	0
ENSMUSG00000107212	pseudogene	nodiff	poor	0.002079	0.297957	0.000740924	0.155755	0	0	0.00097229	0.142202	0	0
ENSMUSG00000107213	pseudogene	nodiff	v_poor	0.000929368	0.196295	0.000152323	0.019271	0.000342114	0.126681	0.000314614	0.0503436	0	0
ENSMUSG00000107214	Non-coding	nodiff	poor	0.00203986	0.379273	0.000777047	0.185254	0.000222953	0.126278	0.000470146	0.0677413	0	0
ENSMUSG00000107215	pseudogene	nodiff	rich	0.0294118	0.98967	0.00606061	0.974935	0.000154178	0.0147349	0	0	0	0
ENSMUSG00000107216	pseudogene	nodiff	free	0	0	0	0	0	0	0	0	0	0
ENSMUSG00000107217	Non-coding	nodiff	rich	0.00185658	0.506768	0.000243368	0.0593218	0.00094232	0.423008	0.000146666	0.0244384	0	0
ENSMUSG00000107218	Non-coding	nodiff	poor	0.00199551	0.350348	0.00111012	0.270135	0.000169578	0.0444012	0	0	0.000336134	0.0358127
ENSMUSG00000107219	Non-coding	nodiff	free	0	0	0	0	0	0	0	0	0	0
ENSMUSG00000107220	pseudogene	nodiff	v_poor	0.000456517	0.0440759	0	0	0	0	0.000223464	0.0235654	0.000222767	0.0205106
ENSMUSG00000107222	pseudogene	nodiff	v_poor	0.000253421	0.087841	0.000253421	0.087841	0	0	0	0	0	0
ENSMUSG00000107223	pseudogene	nodiff	v_poor	0.000527983	0.215735	0	0	0.000527983	0.215735	0	0	0	0
ENSMUSG00000107225	pseudogene	nodiff	free	0	0	0	0	0	0	0	0	0	0
ENSMUSG00000107226	pseudogene	nodiff	free	0	0	0	0	0	0	0	0	0	0
ENSMUSG00000107227	pseudogene	nodiff	free	0	0	0	0	0	0	0	0	0	0
ENSMUSG00000107230	Non-coding	nodiff	poor	0.00170713	0.40502	0.000883688	0.259277	4.9802e-05	0.0935581	0.000282952	0.0427501	4.55726e-05	0.00943481
ENSMUSG00000107232	Non-coding	nodiff	free	0	0	0	0	0	0	0	0	0	0
ENSMUSG00000107233	pseudogene	nodiff	poor	0.00158629	0.251662	0.00121359	0.217474	0	0	0.000245821	0.034188	0	0
ENSMUSG00000107234	pseudogene	nodiff	free	0	0	0	0	0	0	0	0	0	0
ENSMUSG00000107237	Non-coding	nodiff	poor	0.00176229	0.225978	0.00110274	0.175356	0	0	0.000478927	0.0506214	0	0
ENSMUSG00000107238	pseudogene	nodiff	free	0	0	0	0	0	0	0	0	0	0
ENSMUSG00000107240	pseudogene	nodiff	v_poor	0.0013524	0.172899	0	0	0.000169291	0.0560882	0.00108558	0.11681	0	0
ENSMUSG00000107241	Non-coding	nodiff	poor	0.00273523	0.3965	0.00128355	0.292671	0.000258688	0.0428359	0.00052738	0.0609937	0	0
ENSMUSG00000107243	pseudogene	nodiff	rich	0.00407997	0.459298	0.000225581	0.0220604	0.000922226	0.282374	0.00156617	0.154864	0	0
ENSMUSG00000107244	Non-coding	nodiff	v_poor	0.00122528	0.205535	0.000644019	0.136281	0	0	0.000448229	0.0692532	0	0
ENSMUSG00000107245	pseudogene	nodiff	free	0	0	0	0	0	0	0	0	0	0
ENSMUSG00000107246	Non-coding	nodiff	free	0	0	0	0	0	0	0	0	0	0
ENSMUSG00000107247	pseudogene	nodiff	poor	0.000246914	0.26377	0	0	0.000246914	0.26377	0	0	0	0
ENSMUSG00000107248	Non-coding	nodiff	v_poor	0.000210837	0.0200413	0	0	0	0	0.000210837	0.0200413	0	0
ENSMUSG00000107251	pseudogene	up	rich	0.00436364	0.565149	0.000341939	0.0751107	0.00123183	0.358159	0.000702864	0.100095	0.000163319	0.0317837
ENSMUSG00000107252	coding	down	poor	0.00383713	0.343181	0.00045283	0.0723887	0	0	0.00288018	0.270792	0	0
ENSMUSG00000107253	Non-coding	nodiff	free	0	0	0	0	0	0	0	0	0	0
ENSMUSG00000107254	pseudogene	nodiff	poor	0.00248845	0.324042	0.000737572	0.18551	0.000248201	0.0318395	0.000786988	0.0839841	0.000122941	0.0227082
ENSMUSG00000107255	pseudogene	nodiff	v_poor	0.000907029	0.120638	0	0	0	0	0.000907029	0.120638	0	0
ENSMUSG00000107256	pseudogene	nodiff	rich	0.00116009	0.521178	0.00116009	0.521178	0	0	0	0	0	0
ENSMUSG00000107257	pseudogene	nodiff	v_poor	0.000253421	0.119393	0.000253421	0.119393	0	0	0	0	0	0
ENSMUSG00000107258	pseudogene	nodiff	free	0	0	0	0	0	0	0	0	0	0
ENSMUSG00000107259	pseudogene	nodiff	rich	0.00272692	0.475266	0.000708215	0.134096	0.000277239	0.262674	0.000212224	0.0367948	0.000426621	0.0417007
ENSMUSG00000107261	pseudogene	nodiff	v_poor	0.000850099	0.193371	0.000256476	0.1088	0.000240211	0.0484571	0.000237135	0.0361143	0	0
ENSMUSG00000107262	pseudogene	down	poor	0.00166945	0.212878	0	0	0	0	0.00131337	0.166229	0.000229727	0.0466491
ENSMUSG00000107263	pseudogene	nodiff	free	0	0	0	0	0	0	0	0	0	0
ENSMUSG00000107265	Non-coding	nodiff	free	0	0	0	0	0	0	0	0	0	0
ENSMUSG00000107266	Non-coding	nodiff	poor	0.00244745	0.319886	0.000206122	0.0499364	0.000325981	0.0988936	0.00113392	0.136493	0.00020284	0.0345638
ENSMUSG00000107270	pseudogene	nodiff	poor	0.00064041	0.340583	0.000312012	0.323269	0	0	0.000214869	0.0173142	0	0
ENSMUSG00000107271	Non-coding	up	poor	0.00184703	0.29525	0.000972598	0.210707	6.73786e-05	0.00927873	0.000465683	0.0682554	3.36123e-05	0.00700911
ENSMUSG00000107272	pseudogene	up	poor	0.00235641	0.299663	0.00029678	0.0732311	6.94589e-05	0.0100392	0.00129881	0.152926	0.000220264	0.063467
ENSMUSG00000107276	pseudogene	nodiff	free	0	0	0	0	0	0	0	0	0	0
ENSMUSG00000107277	pseudogene	nodiff	free	0	0	0	0	0	0	0	0	0	0
ENSMUSG00000107278	pseudogene	nodiff	v_rich	0.0810811	0.985372	0.000132979	0.00896152	0.00529101	0.900369	0.000570532	0.0760411	0	0
ENSMUSG00000107279	Non-coding	nodiff	poor	0.00135685	0.225608	0.000728067	0.175323	0	0	0.000474158	0.0502852	0	0
ENSMUSG00000107280	coding	nodiff	rich	0.00118318	0.514365	6.89037e-05	0.0189279	0.000433866	0.454675	0.00024467	0.0329886	3.40646e-05	0.00777395
ENSMUSG00000107282	pseudogene	nodiff	rich	0.00221435	0.527219	0.00122063	0.313861	0.00026617	0.213358	0	0	0	0
ENSMUSG00000107283	coding	nodiff	v_poor	0.000362603	0.0597227	0	0	0	0	0.000362603	0.0597227	0	0
ENSMUSG00000107284	pseudogene	nodiff	poor	0.0020432	0.382703	0.000676133	0.200541	0.000413993	0.12955	0.000380373	0.0526126	0	0
ENSMUSG00000107285	pseudogene	nodiff	v_poor	0.000655738	0.0754774	0	0	0	0	0.000655738	0.0754774	0	0
ENSMUSG00000107286	pseudogene	nodiff	free	0	0	0	0	0	0	0	0	0	0
ENSMUSG00000107287	Non-coding	nodiff	poor	0.00255053	0.297325	0.000505127	0.112998	0.000138313	0.0281823	0.00143358	0.156145	0	0
ENSMUSG00000107288	Non-coding	nodiff	rich	0.00356918	0.406554	0.000275862	0.0966858	0.000276663	0.0993023	0.00205177	0.210566	0	0
ENSMUSG00000107289	pseudogene	nodiff	rich	0.00282167	0.590289	0.000801068	0.134104	0.00085034	0.456185	0	0	0	0
ENSMUSG00000107290	pseudogene	nodiff	free	0	0	0	0	0	0	0	0	0	0
ENSMUSG00000107291	pseudogene	nodiff	v_poor	0.000249626	0.0739713	0.000249626	0.0739713	0	0	0	0	0	0
ENSMUSG00000107292	pseudogene	nodiff	free	0	0	0	0	0	0	0	0	0	0
ENSMUSG00000107295	pseudogene	nodiff	free	0	0	0	0	0	0	0	0	0	0
ENSMUSG00000107296	Non-coding	nodiff	free	0	0	0	0	0	0	0	0	0	0
ENSMUSG00000107299	pseudogene	nodiff	rich	0.00183038	0.615619	0.000748223	0.373124	0.000309598	0.242495	0	0	0	0
ENSMUSG00000107300	pseudogene	nodiff	poor	0.00177109	0.306357	0.000342936	0.104423	0.000351124	0.125307	0.000665225	0.0766278	0	0
ENSMUSG00000107301	Non-coding	nodiff	poor	0.00176874	0.246669	0.000581734	0.141073	0.000168862	0.0136576	0.000733676	0.0919387	0	0
ENSMUSG00000107303	pseudogene	nodiff	v_poor	0.000479616	0.195912	0	0	0.000230362	0.162939	0.000199402	0.0329734	0	0
ENSMUSG00000107304	pseudogene	nodiff	free	0	0	0	0	0	0	0	0	0	0
ENSMUSG00000107305	Non-coding	nodiff	rich	0.00290118	0.629393	0.00132196	0.440831	0.000157567	0.147033	0.000138408	0.0289631	6.8055e-05	0.0125664
ENSMUSG00000107306	pseudogene	nodiff	rich	0.00426288	0.609624	0.00212186	0.542505	0.000141283	0.018444	0.00058309	0.0486756	0	0
ENSMUSG00000107307	pseudogene	nodiff	free	0	0	0	0	0	0	0	0	0	0
ENSMUSG00000107308	pseudogene	nodiff	poor	0.00155824	0.361125	0.000279018	0.108014	0.000282805	0.11996	0	0	0.000574218	0.133151
ENSMUSG00000107309	pseudogene	nodiff	poor	0.00135455	0.323327	0.000548396	0.164299	0.000258799	0.114574	0.000239808	0.0444546	0	0
ENSMUSG00000107310	pseudogene	nodiff	free	0	0	0	0	0	0	0	0	0	0
ENSMUSG00000107312	pseudogene	nodiff	free	0	0	0	0	0	0	0	0	0	0
ENSMUSG00000107313	Non-coding	nodiff	free	0	0	0	0	0	0	0	0	0	0
ENSMUSG00000107314	Non-coding	up	v_poor	0.000339921	0.0668811	0.000142099	0.043364	4.54511e-05	0.00305104	0.000138778	0.0204661	0	0
ENSMUSG00000107315	pseudogene	nodiff	v_poor	0.000847745	0.102146	0	0	0	0	0.000847745	0.102146	0	0
ENSMUSG00000107316	pseudogene	nodiff	free	0	0	0	0	0	0	0	0	0	0
ENSMUSG00000107317	Non-coding	up	free	0	0	0	0	0	0	0	0	0	0
ENSMUSG00000107318	Non-coding	nodiff	rich	0.00406476	0.455184	0.000298378	0.0774967	0.000182351	0.108037	0.00219809	0.242962	0.000115692	0.0266872
ENSMUSG00000107319	Non-coding	nodiff	v_poor	0.000192234	0.0170068	0	0	0	0	0.000192234	0.0170068	0	0
ENSMUSG00000107320	pseudogene	nodiff	free	0	0	0	0	0	0	0	0	0	0
ENSMUSG00000107322	Non-coding	nodiff	v_poor	0.000210793	0.0224603	0	0	0	0	0.000210793	0.0224603	0	0
ENSMUSG00000107325	pseudogene	nodiff	v_poor	0.00123283	0.221232	0.00084717	0.190509	0	0	0.000283006	0.0307228	0	0
ENSMUSG00000107326	pseudogene	nodiff	rich	0.00212653	0.539873	0.000653595	0.251468	0.000687521	0.288405	0	0	0	0
ENSMUSG00000107327	pseudogene	nodiff	rich	0.00516224	0.703995	0.000239808	0.0897184	0.00042735	0.489194	0.000716503	0.0860074	0.000454339	0.0390744
ENSMUSG00000107331	pseudogene	nodiff	free	0	0	0	0	0	0	0	0	0	0
ENSMUSG00000107333	pseudogene	nodiff	rich	0.000884956	0.472702	0.000275786	0.15399	0.000342466	0.318712	0	0	0	0
ENSMUSG00000107334	Non-coding	nodiff	poor	0.00223036	0.341689	0.000472199	0.111589	0.000105787	0.0085999	0.000690211	0.0883062	0.000362976	0.133193
ENSMUSG00000107335	pseudogene	up	poor	0.00271897	0.266106	0.000147427	0.0332098	0	0	0.00241546	0.232896	0	0
ENSMUSG00000107336	pseudogene	nodiff	v_poor	0.000693802	0.134508	0.000209864	0.046237	0	0	0.000439078	0.0882706	0	0
ENSMUSG00000107337	pseudogene	nodiff	v_poor	0.00021106	0.0298935	0	0	0	0	0.00021106	0.0298935	0	0
ENSMUSG00000107340	Non-coding	nodiff	free	0	0	0	0	0	0	0	0	0	0
ENSMUSG00000107341	Non-coding	nodiff	poor	0.00175462	0.257615	0.000559472	0.104509	0.000104047	0.0369739	0.000427122	0.0616232	0.000317931	0.054509
ENSMUSG00000107344	pseudogene	nodiff	poor	0.00186706	0.386202	0.000949367	0.275728	0.000248385	0.0772404	0.000237079	0.033234	0	0
ENSMUSG00000107346	pseudogene	nodiff	v_poor	0.000723066	0.177765	0.000152765	0.0270511	0.000166973	0.109839	0.000309933	0.040874	0	0
ENSMUSG00000107348	pseudogene	nodiff	v_poor	0.000721111	0.175903	0.00015186	0.0216907	0.000167001	0.110385	0.000310752	0.0438271	0	0
ENSMUSG00000107349	pseudogene	nodiff	poor	0.00160643	0.296478	0.000192382	0.0209079	0.00130005	0.27557	0	0	0	0
ENSMUSG00000107350	Non-coding	nodiff	rich	0.00162184	0.44995	0.00015534	0.0428577	0.000772935	0.374828	0.000268869	0.0322641	0	0
ENSMUSG00000107351	pseudogene	nodiff	free	0	0	0	0	0	0	0	0	0	0
ENSMUSG00000107352	Non-coding	nodiff	v_poor	0.00152749	0.199087	8.45666e-05	0.0355599	0.000253872	0.0362124	0.000921829	0.115243	8.25559e-05	0.0120708
ENSMUSG00000107353	Non-coding	nodiff	free	0	0	0	0	0	0	0	0	0	0
ENSMUSG00000107354	pseudogene	nodiff	free	0	0	0	0	0	0	0	0	0	0
ENSMUSG00000107355	Non-coding	nodiff	poor	0.00311769	0.336722	0.000175994	0.0208513	0.000192641	0.105463	0.00142017	0.150612	0.000549853	0.0597967
ENSMUSG00000107356	pseudogene	nodiff	v_poor	0.00063358	0.0713865	0.00020028	0.0207884	0	0	0.000413138	0.0505982	0	0
ENSMUSG00000107357	pseudogene	nodiff	v_poor	0.000729262	0.18061	0.000152602	0.0210636	0.000168011	0.110846	0.00031407	0.0487003	0	0
ENSMUSG00000107358	pseudogene	nodiff	free	0	0	0	0	0	0	0	0	0	0
ENSMUSG00000107359	pseudogene	nodiff	poor	0.00142096	0.361967	0.000530223	0.145059	0.000578871	0.216908	0	0	0	0
ENSMUSG00000107360	Non-coding	nodiff	free	0	0	0	0	0	0	0	0	0	0
ENSMUSG00000107362	pseudogene	nodiff	free	0	0	0	0	0	0	0	0	0	0
ENSMUSG00000107363	pseudogene	nodiff	free	0	0	0	0	0	0	0	0	0	0
ENSMUSG00000107364	pseudogene	nodiff	free	0	0	0	0	0	0	0	0	0	0
ENSMUSG00000107365	Non-coding	nodiff	poor	0.00277659	0.271624	0	0	0.00032352	0.0382701	0.00201005	0.226042	0.000156715	0.00731176
ENSMUSG00000107368	Non-coding	nodiff	free	0	0	0	0	0	0	0	0	0	0
ENSMUSG00000107369	pseudogene	down	v_poor	0.0016247	0.207	0.00023116	0.0710758	0	0	0.000949668	0.0955551	0.000223764	0.0403693
ENSMUSG00000107370	pseudogene	nodiff	rich	0.00393106	0.474913	0.000165207	0.0389012	0.000619835	0.231502	0.00179641	0.204509	0	0
ENSMUSG00000107371	pseudogene	nodiff	v_poor	0.000894935	0.131914	0.000168862	0.0798633	0.000156887	0.00963331	0.000156986	0.0102548	0.000321079	0.0321628
ENSMUSG00000107373	pseudogene	nodiff	free	0	0	0	0	0	0	0	0	0	0
ENSMUSG00000107374	pseudogene	nodiff	v_poor	0.000797766	0.182988	0	0	0.000188111	0.133779	0.000514139	0.0492097	0	0
ENSMUSG00000107375	pseudogene	nodiff	free	0	0	0	0	0	0	0	0	0	0
ENSMUSG00000107376	pseudogene	nodiff	v_poor	0.000553608	0.195039	0.000162048	0.0833333	0.000165536	0.102644	0.000149903	0.0090612	0	0
ENSMUSG00000107377	pseudogene	nodiff	free	0	0	0	0	0	0	0	0	0	0
ENSMUSG00000107378	pseudogene	nodiff	free	0	0	0	0	0	0	0	0	0	0
ENSMUSG00000107379	Non-coding	nodiff	poor	0.00182682	0.238665	0.000317007	0.122531	0	0	0.00125885	0.116134	0	0
ENSMUSG00000107380	pseudogene	nodiff	rich	0.001853	0.482637	0.000365675	0.126118	0.000808669	0.341393	0.000108155	0.0151257	0	0
ENSMUSG00000107383	pseudogene	down	v_poor	0.000390244	0.0406215	0	0	0	0	0.000190259	0.0160988	0.000191902	0.0245227
ENSMUSG00000107384	Non-coding	nodiff	v_poor	5.13321e-05	0.00291739	0	0	0	0	5.13321e-05	0.00291739	0	0
ENSMUSG00000107385	Non-coding	nodiff	poor	0.00257353	0.386558	0.000448833	0.120659	0.000384049	0.119136	0.000622123	0.0937077	0.000297708	0.0530559
ENSMUSG00000107386	Non-coding	nodiff	poor	0.0015689	0.264457	0.000356176	0.100013	6.55566e-05	0.0220541	0.000551991	0.0708424	0.000276205	0.0715476
ENSMUSG00000107387	Non-coding	nodiff	rich	0.0016592	0.450091	9.3633e-05	0.0255474	0.000877065	0.375821	0.0001882	0.0303832	9.29454e-05	0.0183394
ENSMUSG00000107388	Non-coding	up	free	0	0	0	0	0	0	0	0	0	0
ENSMUSG00000107389	pseudogene	nodiff	v_poor	0.00114548	0.183731	0.000546597	0.144694	0	0	0.0004865	0.0390369	0	0
ENSMUSG00000107390	pseudogene	nodiff	free	0	0	0	0	0	0	0	0	0	0
ENSMUSG00000107392	coding	nodiff	rich	0.00368254	0.517818	0.000272127	0.0999878	0.000687994	0.288024	0.00119617	0.129807	0	0
ENSMUSG00000107394	Non-coding	nodiff	poor	0.00105943	0.382588	0.000307172	0.148221	0.000246326	0.203362	0	0	0.000202511	0.0310047
ENSMUSG00000107395	pseudogene	nodiff	free	0	0	0	0	0	0	0	0	0	0
ENSMUSG00000107396	Non-coding	nodiff	rich	0.00213056	0.429445	0.000512517	0.143508	0.000289627	0.183893	0.000519095	0.0893128	6.84041e-05	0.01273
ENSMUSG00000107397	pseudogene	nodiff	v_poor	0.000650301	0.0992825	0.000313234	0.0650168	0	0	0.000147319	0.00600381	0.000150693	0.0282618
ENSMUSG00000107398	pseudogene	nodiff	rich	0.0052521	0.54699	0.00100368	0.288841	0.000251067	0.0523436	0.00110345	0.137521	0.000510725	0.0682846
ENSMUSG00000107399	pseudogene	nodiff	rich	0.000606796	0.469755	0.000606796	0.469755	0	0	0	0	0	0
ENSMUSG00000107400	pseudogene	nodiff	v_poor	0.000232288	0.0249151	0	0	0.000232288	0.0249151	0	0	0	0
ENSMUSG00000107401	pseudogene	nodiff	poor	0.00248276	0.302079	0.000461894	0.166346	0.000195465	0.0150173	0.00107898	0.107817	0.000195046	0.0128995
ENSMUSG00000107402	pseudogene	nodiff	free	0	0	0	0	0	0	0	0	0	0
ENSMUSG00000107403	pseudogene	nodiff	rich	0.00210674	0.688471	0	0	0.00124146	0.647561	0.000228102	0.0409101	0	0
ENSMUSG00000107404	pseudogene	nodiff	v_poor	0.00108342	0.169964	0.000239808	0.0625	0	0	0.000755668	0.107464	0	0
