## Supplementary material for "Transposable element activity in the transcriptomic analysis of mouse pancreatic tumors": Supplementary_Table_S1_cluster_allgene_TE.csv (part 6 of 7)

Gene_ID	Gene_type	Expression	TE_cluster	Density_TE	Coverage_TE	Density_LTR	Coverage_LTR	Density_LINE	Coverage_LINE	Density_SINE	Coverage_SINE	Density_DNA	Coverage_DNA
ENSMUSG00000107405	Non-coding	nodiff	poor	0.00216302	0.384529	0.000381417	0.0814882	0.000334364	0.161785	0.000685244	0.0797365	7.46603e-05	0.0615191
ENSMUSG00000107406	Non-coding	nodiff	free	0	0	0	0	0	0	0	0	0	0
ENSMUSG00000107407	pseudogene	nodiff	poor	0.00183936	0.265646	0.00024108	0.0661864	0	0	0.00140607	0.19946	0	0
ENSMUSG00000107408	Non-coding	nodiff	rich	0.00113368	0.466611	0.000220276	0.0451677	0.000345572	0.391366	0.000189743	0.0300768	0	0
ENSMUSG00000107409	pseudogene	nodiff	poor	0.00336022	0.34507	0.00175747	0.24868	0.000224316	0.0189261	0.000715649	0.0774648	0	0
ENSMUSG00000107410	pseudogene	nodiff	rich	0.00570426	0.490043	0.0013986	0.200045	0.000242131	0.0758559	0.00199317	0.214142	0	0
ENSMUSG00000107411	pseudogene	nodiff	free	0	0	0	0	0	0	0	0	0	0
ENSMUSG00000107412	Non-coding	nodiff	poor	0.00252757	0.280245	0.000353576	0.0645001	8.37311e-05	0.0124039	0.00176458	0.203341	0	0
ENSMUSG00000107413	pseudogene	nodiff	rich	0.00442478	0.393476	0	0	0	0	0.00343535	0.338976	0.000436681	0.0545004
ENSMUSG00000107414	pseudogene	nodiff	free	0	0	0	0	0	0	0	0	0	0
ENSMUSG00000107415	pseudogene	nodiff	poor	0.00122699	0.445452	0.000230097	0.014289	0.000377074	0.398503	0.000234467	0.0326605	0	0
ENSMUSG00000107416	pseudogene	nodiff	rich	0.00422386	0.786327	0	0	0.00276498	0.75519	0.000232883	0.0311372	0	0
ENSMUSG00000107417	coding	up	poor	0.00119546	0.275883	0.000186324	0.0708102	0.000527983	0.180229	0.000266312	0.0248442	0	0
ENSMUSG00000107418	pseudogene	nodiff	rich	0.0153846	0.924744	0.000852515	0.22395	0.00101885	0.675323	0.000169722	0.0254714	0	0
ENSMUSG00000107419	Non-coding	nodiff	rich	0.00305383	0.553677	0.000573676	0.154342	0.000580502	0.323469	0.000499201	0.0744565	2.31342e-05	0.0014092
ENSMUSG00000107420	pseudogene	nodiff	free	0	0	0	0	0	0	0	0	0	0
ENSMUSG00000107421	pseudogene	nodiff	rich	0.00330132	0.500225	0.000505732	0.110244	0.00111383	0.326684	0.000480384	0.0632968	0	0
ENSMUSG00000107422	Non-coding	nodiff	free	0	0	0	0	0	0	0	0	0	0
ENSMUSG00000107423	pseudogene	nodiff	v_poor	0.00121655	0.215087	0.000249066	0.0415374	0.000270124	0.116257	0.000506457	0.0572929	0	0
ENSMUSG00000107424	pseudogene	nodiff	poor	0.00221729	0.323983	0.000479042	0.105996	0.000487329	0.121199	0.000711238	0.096788	0	0
ENSMUSG00000107425	pseudogene	nodiff	free	0	0	0	0	0	0	0	0	0	0
ENSMUSG00000107427	Non-coding	nodiff	v_poor	0.000689332	0.177384	0.000151711	0.0770986	9.57981e-05	0.0499919	0.000254479	0.0371527	9.22208e-05	0.0131403
ENSMUSG00000107428	pseudogene	nodiff	free	0	0	0	0	0	0	0	0	0	0
ENSMUSG00000107429	Non-coding	nodiff	free	0	0	0	0	0	0	0	0	0	0
ENSMUSG00000107430	pseudogene	nodiff	v_poor	0.00149365	0.157332	0	0	0	0	0.00149365	0.157332	0	0
ENSMUSG00000107431	pseudogene	nodiff	free	0	0	0	0	0	0	0	0	0	0
ENSMUSG00000107432	pseudogene	nodiff	v_poor	0.000748503	0.113862	0	0	0	0	0.000748503	0.113862	0	0
ENSMUSG00000107433	pseudogene	nodiff	free	0	0	0	0	0	0	0	0	0	0
ENSMUSG00000107434	Non-coding	nodiff	rich	0.00235294	0.517114	0.000877347	0.190598	0.000632644	0.326516	0	0	0	0
ENSMUSG00000107435	pseudogene	nodiff	rich	0.00249377	0.726031	0.0014652	0.689137	0	0	0.000236463	0.0368936	0	0
ENSMUSG00000107436	pseudogene	nodiff	free	0	0	0	0	0	0	0	0	0	0
ENSMUSG00000107438	pseudogene	nodiff	poor	0.00177179	0.406395	0.000472144	0.108961	0.000574548	0.267775	0	0	0.000216779	0.0296592
ENSMUSG00000107439	Non-coding	nodiff	free	0	0	0	0	0	0	0	0	0	0
ENSMUSG00000107440	pseudogene	nodiff	poor	0.00217602	0.312386	0.000588928	0.153117	0	0	0.000967118	0.140482	0.000169434	0.0187864
ENSMUSG00000107441	Non-coding	nodiff	rich	0.00226606	0.435197	0.000284368	0.0733672	0.00104315	0.314361	0.000316156	0.0474685	0	0
ENSMUSG00000107442	pseudogene	nodiff	free	0	0	0	0	0	0	0	0	0	0
ENSMUSG00000107443	pseudogene	nodiff	rich	0.0154321	0.930353	0.000238892	0.100172	0.0032967	0.804385	0.000220653	0.0257954	0	0
ENSMUSG00000107445	pseudogene	nodiff	poor	0.00188253	0.360462	0	0	0.00144092	0.331568	0.000247954	0.0288948	0	0
ENSMUSG00000107446	pseudogene	nodiff	poor	0.00234949	0.305952	0.000493949	0.174684	0.00041806	0.0248675	0.000912409	0.1064	0	0
ENSMUSG00000107447	pseudogene	nodiff	poor	0.0015024	0.238792	0.000538358	0.150274	0.000233918	0.0221866	0.000489956	0.0663312	0	0
ENSMUSG00000107448	pseudogene	nodiff	free	0	0	0	0	0	0	0	0	0	0
ENSMUSG00000107449	pseudogene	nodiff	poor	0.000882807	0.295772	0.000166945	0.0690084	0.000603015	0.226764	0	0	0	0
ENSMUSG00000107450	pseudogene	nodiff	v_poor	0.000498132	0.0710319	0	0	0	0	0.000498132	0.0710319	0	0
ENSMUSG00000107451	Non-coding	nodiff	v_poor	0.00108272	0.115495	0.000194363	0.0145566	0	0	0.000852152	0.100939	0	0
ENSMUSG00000107452	pseudogene	nodiff	poor	0.00323834	0.356398	0.00110497	0.245519	0	0	0.00140647	0.11088	0	0
ENSMUSG00000107453	Non-coding	nodiff	free	0	0	0	0	0	0	0	0	0	0
ENSMUSG00000107454	pseudogene	nodiff	free	0	0	0	0	0	0	0	0	0	0
ENSMUSG00000107455	pseudogene	nodiff	poor	0.00161625	0.291626	0	0	0.00062422	0.213935	0.000709346	0.0776905	0	0
ENSMUSG00000107456	pseudogene	nodiff	free	0	0	0	0	0	0	0	0	0	0
ENSMUSG00000107457	pseudogene	nodiff	v_poor	0.00050226	0.0710731	0	0	0	0	0.00050226	0.0710731	0	0
ENSMUSG00000107458	Non-coding	up	rich	0.00316256	0.406699	0.000527315	0.110423	0.000217889	0.13885	0.0014475	0.157426	0	0
ENSMUSG00000107459	pseudogene	nodiff	poor	0.00112867	0.30002	0	0	0.000818331	0.275923	0.000202388	0.0240964	0	0
ENSMUSG00000107460	pseudogene	nodiff	rich	0.00324324	0.452014	0.000326052	0.0915284	0.000335008	0.115818	0.00101454	0.124111	0.000336814	0.120557
ENSMUSG00000107461	pseudogene	nodiff	free	0	0	0	0	0	0	0	0	0	0
ENSMUSG00000107462	pseudogene	nodiff	v_poor	0.000813008	0.18543	0.000255363	0.135541	0	0	0.000464684	0.0498896	0	0
ENSMUSG00000107463	pseudogene	nodiff	rich	0.00350018	0.395728	0.000482044	0.122462	0	0	0.00232829	0.273266	0	0
ENSMUSG00000107464	pseudogene	nodiff	rich	0.00157844	0.658356	4.1978e-05	0.0118223	0.00100089	0.626996	8.40371e-05	0.0127764	4.17641e-05	0.00676152
ENSMUSG00000107465	pseudogene	nodiff	poor	0.00103806	0.391066	0	0	0.000318776	0.339022	0.000444543	0.0520438	0	0
ENSMUSG00000107466	pseudogene	nodiff	poor	0.00217391	0.376834	0.000573723	0.212915	0	0	0.00108021	0.16392	0	0
ENSMUSG00000107467	pseudogene	nodiff	v_poor	0.00107701	0.175033	0.000248262	0.105287	0	0	0.000472701	0.0601955	0.000224266	0.00955131
ENSMUSG00000107468	pseudogene	nodiff	free	0	0	0	0	0	0	0	0	0	0
ENSMUSG00000107469	pseudogene	nodiff	poor	0.0014339	0.229563	0.000760649	0.12859	0	0	0.000491521	0.100972	0	0
ENSMUSG00000107470	pseudogene	nodiff	rich	0.00458392	0.408674	0.000233536	0.107173	0.000215239	0.0312761	0.00314286	0.270225	0	0
ENSMUSG00000107471	pseudogene	nodiff	v_poor	0.000898473	0.184416	0.000260146	0.061065	0.000557258	0.123351	0	0	0	0
ENSMUSG00000107472	Non-coding	nodiff	free	0	0	0	0	0	0	0	0	0	0
ENSMUSG00000107473	pseudogene	nodiff	poor	0.00212936	0.379316	0.000801764	0.175781	0.000188786	0.124897	0.000537924	0.0786387	0	0
ENSMUSG00000107474	pseudogene	nodiff	v_poor	0.00077821	0.048618	0	0	0.000504541	0.0217177	0.000253614	0.0269003	0	0
ENSMUSG00000107475	pseudogene	nodiff	v_poor	0.00100427	0.136571	0.000223514	0.0301322	0	0	0.000727802	0.106438	0	0
ENSMUSG00000107476	pseudogene	down	poor	0.00145647	0.223765	0.000249283	0.0696892	9.10857e-05	0.0452226	0.000836793	0.0992869	5.85377e-05	0.00956633
ENSMUSG00000107477	Non-coding	nodiff	free	0	0	0	0	0	0	0	0	0	0
ENSMUSG00000107478	coding	up	v_poor	0.00117713	0.143666	0	0	0	0	0.00111037	0.13541	4.84004e-05	0.00825613
ENSMUSG00000107479	Non-coding	nodiff	rich	0.00176913	0.491625	0.000511117	0.12018	0.000255167	0.339123	0.000290444	0.0323215	0	0
ENSMUSG00000107480	pseudogene	up	free	0	0	0	0	0	0	0	0	0	0
ENSMUSG00000107481	Non-coding	nodiff	poor	0.000834028	0.285033	0.000834028	0.285033	0	0	0	0	0	0
ENSMUSG00000107482	coding	nodiff	v_poor	0.000392812	0.131884	4.28064e-05	0.00421995	0.000143178	0.106863	0.000174125	0.0208014	0	0
ENSMUSG00000107483	pseudogene	nodiff	free	0	0	0	0	0	0	0	0	0	0
ENSMUSG00000107484	pseudogene	nodiff	rich	0.00249844	0.658708	0.000231481	0.0790876	0.000944733	0.54871	0.000219974	0.0309103	0	0
ENSMUSG00000107486	pseudogene	nodiff	v_poor	0.00048391	0.0801246	0	0	0.000235627	0.0554195	0.000228206	0.0247051	0	0
ENSMUSG00000107487	pseudogene	nodiff	v_poor	0.000745898	0.224899	0.000424809	0.0926961	0	0	0	0	0.000222074	0.132203
ENSMUSG00000107488	pseudogene	nodiff	v_poor	0.000426076	0.0547725	0.000206825	0.0263794	0.000207254	0.0283931	0	0	0	0
ENSMUSG00000107489	pseudogene	nodiff	v_poor	0.000766479	0.190486	0	0	0.000491642	0.158635	0.00021363	0.0318511	0	0
ENSMUSG00000107490	pseudogene	nodiff	poor	0.000884695	0.372153	0	0	0.000272109	0.31957	0.000189	0.0203666	0.000191314	0.0322163
ENSMUSG00000107491	pseudogene	nodiff	free	0	0	0	0	0	0	0	0	0	0
ENSMUSG00000107492	pseudogene	nodiff	rich	0.00320552	0.709907	0.000204994	0.127647	0.00111776	0.552039	0.00025816	0.0302217	0	0
ENSMUSG00000107493	pseudogene	nodiff	v_poor	0.000822143	0.163265	0.000251446	0.0880532	0.000495909	0.0752121	0	0	0	0
ENSMUSG00000107495	pseudogene	nodiff	rich	0.00239923	0.689465	0.00239923	0.689465	0	0	0	0	0	0
ENSMUSG00000107496	Non-coding	nodiff	poor	0.00217028	0.317457	0.000705716	0.192685	0	0	0.00104153	0.124772	0	0
ENSMUSG00000107497	Non-coding	down	poor	0.00170358	0.300878	0.000357654	0.167485	0.000155376	0.0418342	0.000634518	0.0614858	0.000153492	0.0300729
ENSMUSG00000107498	pseudogene	nodiff	free	0	0	0	0	0	0	0	0	0	0
ENSMUSG00000107499	coding	nodiff	v_poor	0.00135701	0.180749	9.76849e-05	0.0516027	0	0	0.00117021	0.129146	0	0
ENSMUSG00000107500	pseudogene	nodiff	poor	0.00100671	0.337189	0.000253485	0.122553	0.000566412	0.214635	0	0	0	0
ENSMUSG00000107501	pseudogene	nodiff	rich	0.0533333	0.983251	0.000641849	0.304154	0.000636537	0.649174	0.000230203	0.0299241	0	0
ENSMUSG00000107502	pseudogene	nodiff	free	0	0	0	0	0	0	0	0	0	0
ENSMUSG00000107503	Non-coding	nodiff	v_poor	0.000491803	0.0470239	0.000320513	0.0251523	0.000159719	0.0218716	0	0	0	0
ENSMUSG00000107504	coding	nodiff	v_poor	0.000374269	0.1538	0.000229832	0.138757	3.97093e-05	0.0030483	3.97425e-05	0.00387965	3.99122e-05	0.0081156
ENSMUSG00000107505	pseudogene	nodiff	free	0	0	0	0	0	0	0	0	0	0
ENSMUSG00000107506	pseudogene	nodiff	rich	0.00540216	0.612017	0.0002531	0.0798789	0.000335796	0.306474	0.00175541	0.204006	0.000238039	0.0216581
ENSMUSG00000107508	pseudogene	nodiff	rich	0.00219394	0.474522	0.000254712	0.094766	0.00104493	0.338022	0.000240616	0.0417339	0	0
ENSMUSG00000107509	Non-coding	nodiff	poor	0.00360604	0.342472	0.000156031	0.0502371	0	0	0.0031407	0.292235	0	0
ENSMUSG00000107510	pseudogene	nodiff	free	0	0	0	0	0	0	0	0	0	0
ENSMUSG00000107511	pseudogene	nodiff	rich	0.00206429	0.467912	0.000166973	0.0602542	0.00068089	0.308646	0.00033557	0.0648046	0.00016247	0.0342068
ENSMUSG00000107512	pseudogene	nodiff	free	0	0	0	0	0	0	0	0	0	0
ENSMUSG00000107513	pseudogene	nodiff	v_poor	0.000260756	0.225722	0	0	0.000260756	0.225722	0	0	0	0
ENSMUSG00000107514	pseudogene	nodiff	rich	0.00228311	0.706434	0.000507357	0.119303	0.000541126	0.587131	0	0	0	0
ENSMUSG00000107515	pseudogene	nodiff	free	0	0	0	0	0	0	0	0	0	0
ENSMUSG00000107516	Non-coding	nodiff	rich	0.00190031	0.468165	0.000510204	0.238125	0.000180489	0.138537	0.000513435	0.0915028	0	0
ENSMUSG00000107517	pseudogene	nodiff	v_poor	0.000682943	0.122941	0.000322269	0.0706798	0.000154488	0.0306978	0.000153046	0.0215633	0	0
ENSMUSG00000107518	pseudogene	nodiff	free	0	0	0	0	0	0	0	0	0	0
ENSMUSG00000107519	pseudogene	nodiff	rich	0.00279898	0.753094	6.41149e-05	0.0201043	0.00149797	0.706415	6.35364e-05	0.011183	0.000127616	0.0153923
ENSMUSG00000107520	pseudogene	nodiff	poor	0.00139446	0.26411	0.000299312	0.142894	0.000276281	0.0714469	0.000539957	0.0497691	0	0
ENSMUSG00000107521	Non-coding	nodiff	rich	0.00487092	0.681458	0.0031264	0.652599	0	0	0	0	0.00047931	0.0288596
ENSMUSG00000107522	pseudogene	nodiff	poor	0.000268889	0.279403	0	0	0.000268889	0.279403	0	0	0	0
ENSMUSG00000107523	pseudogene	nodiff	rich	0.00279135	0.680348	0.000242424	0.0798572	0.00167504	0.600491	0	0	0	0
ENSMUSG00000107524	pseudogene	nodiff	free	0	0	0	0	0	0	0	0	0	0
ENSMUSG00000107525	Non-coding	nodiff	free	0	0	0	0	0	0	0	0	0	0
ENSMUSG00000107526	Non-coding	nodiff	rich	0.00620113	0.63078	0.00122728	0.351102	0.000219575	0.0932756	0.00145534	0.179185	0.000100271	0.00721716
ENSMUSG00000107527	pseudogene	nodiff	poor	0.000240906	0.263485	0	0	0.000240906	0.263485	0	0	0	0
ENSMUSG00000107528	Non-coding	nodiff	poor	0.00283697	0.405561	0.000893865	0.203418	0.000288042	0.089267	0.000569731	0.0791111	0.000193926	0.0337656
ENSMUSG00000107529	pseudogene	nodiff	free	0	0	0	0	0	0	0	0	0	0
ENSMUSG00000107530	pseudogene	nodiff	poor	0.00117971	0.380512	0.000260146	0.063581	0.000713267	0.316931	0	0	0	0
ENSMUSG00000107531	pseudogene	nodiff	free	0	0	0	0	0	0	0	0	0	0
ENSMUSG00000107532	pseudogene	nodiff	free	0	0	0	0	0	0	0	0	0	0
ENSMUSG00000107533	pseudogene	nodiff	rich	0.00288323	0.658292	0.000627615	0.215107	0.000884695	0.443186	0	0	0	0
ENSMUSG00000107534	Non-coding	nodiff	free	0	0	0	0	0	0	0	0	0	0
ENSMUSG00000107535	pseudogene	nodiff	free	0	0	0	0	0	0	0	0	0	0
ENSMUSG00000107536	pseudogene	nodiff	rich	0.0015121	0.521004	0.0015121	0.521004	0	0	0	0	0	0
ENSMUSG00000107538	Non-coding	nodiff	poor	0.00181878	0.352185	0.000573025	0.145489	0.000155831	0.116247	0.000494071	0.0708777	9.36432e-05	0.0195709
ENSMUSG00000107539	coding	nodiff	v_poor	8.81523e-05	0.0124059	0	0	0	0	8.81523e-05	0.0124059	0	0
ENSMUSG00000107540	pseudogene	nodiff	v_poor	0.000538938	0.0895486	0	0	0	0	0.000538938	0.0895486	0	0
ENSMUSG00000107541	pseudogene	nodiff	poor	0.00292184	0.387198	0.000233372	0.0409579	0.00122775	0.270815	0.000726216	0.0754252	0	0
ENSMUSG00000107542	pseudogene	nodiff	free	0	0	0	0	0	0	0	0	0	0
ENSMUSG00000107543	pseudogene	nodiff	poor	0.00175009	0.410806	0.000503651	0.181068	0.000517732	0.203341	0.00021182	0.0263972	0	0
ENSMUSG00000107544	pseudogene	nodiff	poor	0.000901442	0.235821	0.000566893	0.189897	0	0	0.000240674	0.0459242	0	0
ENSMUSG00000107545	pseudogene	nodiff	v_poor	0.00104004	0.192695	0	0	0.000230309	0.088581	0.000702905	0.104114	0	0
ENSMUSG00000107546	Non-coding	nodiff	v_poor	0.00096637	0.159929	0.000264971	0.0808573	8.31255e-05	0.0233804	0.000515818	0.0556909	0	0
ENSMUSG00000107548	pseudogene	nodiff	v_poor	0.00044843	0.078322	0	0	0	0	0.00044843	0.078322	0	0
ENSMUSG00000107549	pseudogene	nodiff	rich	0.00250537	0.524183	0.00037037	0.0803815	0.000548847	0.379428	0.000357207	0.0464918	0.0001734	0.0178815
ENSMUSG00000107550	pseudogene	nodiff	v_rich	0.222222	0.995732	0.000589102	0.194925	0.00238095	0.800806	0	0	0	0
ENSMUSG00000107551	pseudogene	nodiff	v_poor	0.000835422	0.223568	0.000232775	0.0711351	0.000510204	0.152432	0	0	0	0
ENSMUSG00000107552	Non-coding	nodiff	poor	0.00317628	0.391234	0.00034382	0.0626813	0.000191168	0.157106	0.00175029	0.171447	0	0
ENSMUSG00000107553	pseudogene	nodiff	v_poor	0.000259538	0.143778	0	0	0.000259538	0.143778	0	0	0	0
ENSMUSG00000107555	pseudogene	nodiff	v_poor	0.000469925	0.106446	0.000469925	0.106446	0	0	0	0	0	0
ENSMUSG00000107556	pseudogene	nodiff	free	0	0	0	0	0	0	0	0	0	0
ENSMUSG00000107557	pseudogene	nodiff	poor	0.000727979	0.343581	0.000165207	0.0358394	0.000460193	0.307741	0	0	0	0
ENSMUSG00000107558	pseudogene	nodiff	poor	0.00173551	0.344035	0.00130208	0.300546	0	0	0.000238039	0.0434882	0	0
ENSMUSG00000107559	pseudogene	nodiff	v_poor	0.0015537	0.210639	0	0	0.000155788	0.0159436	0.00109429	0.159436	0.000158907	0.0352598
ENSMUSG00000107560	Non-coding	nodiff	free	0	0	0	0	0	0	0	0	0	0
ENSMUSG00000107561	Non-coding	nodiff	free	0	0	0	0	0	0	0	0	0	0
ENSMUSG00000107562	pseudogene	nodiff	poor	0.00138793	0.328831	0.000261643	0.109921	0.000894454	0.21891	0	0	0	0
ENSMUSG00000107563	Non-coding	nodiff	free	0	0	0	0	0	0	0	0	0	0
ENSMUSG00000107564	pseudogene	nodiff	rich	0.00451128	0.840298	0.00253165	0.810279	0	0	0.000247586	0.0300192	0	0
ENSMUSG00000107565	pseudogene	nodiff	poor	0.000223514	0.249707	0	0	0.000223514	0.249707	0	0	0	0
ENSMUSG00000107566	pseudogene	nodiff	free	0	0	0	0	0	0	0	0	0	0
ENSMUSG00000107567	pseudogene	nodiff	free	0	0	0	0	0	0	0	0	0	0
ENSMUSG00000107568	pseudogene	nodiff	poor	0.0021645	0.296911	0.000160953	0.0544818	0.000350018	0.130422	0.00119966	0.112007	0	0
ENSMUSG00000107569	pseudogene	nodiff	v_poor	0.000261301	0.0809318	0.000261301	0.0809318	0	0	0	0	0	0
ENSMUSG00000107570	pseudogene	nodiff	free	0	0	0	0	0	0	0	0	0	0
ENSMUSG00000107571	pseudogene	nodiff	free	0	0	0	0	0	0	0	0	0	0
ENSMUSG00000107572	pseudogene	nodiff	v_poor	0.00144404	0.168002	0	0	0	0	0.00144404	0.168002	0	0
ENSMUSG00000107573	coding	nodiff	v_poor	0.000796601	0.187311	0.000341647	0.157819	0.0002202	0.0199971	0.000145243	0.00949504	0	0
ENSMUSG00000107574	pseudogene	nodiff	poor	0.00148441	0.257531	0.000205846	0.107641	0.000188964	0.0279206	0.00083682	0.121969	0	0
ENSMUSG00000107575	pseudogene	nodiff	rich	0.00229148	0.482816	0.000601142	0.211425	0.000975927	0.271391	0	0	0	0
ENSMUSG00000107576	pseudogene	nodiff	free	0	0	0	0	0	0	0	0	0	0
ENSMUSG00000107577	pseudogene	nodiff	free	0	0	0	0	0	0	0	0	0	0
ENSMUSG00000107578	pseudogene	nodiff	rich	0.00657534	0.589426	0.00137552	0.345782	0	0	0.00237954	0.243645	0	0
ENSMUSG00000107579	Non-coding	nodiff	poor	0.0023166	0.403556	0.000820152	0.213799	0.000423594	0.130158	0.000391811	0.0595984	0	0
ENSMUSG00000107580	pseudogene	nodiff	v_poor	0.000480885	0.0699911	0	0	0	0	0.000480885	0.0699911	0	0
ENSMUSG00000107581	pseudogene	nodiff	poor	0.00103093	0.291281	0.000266525	0.0862153	0.000612745	0.205066	0	0	0	0
ENSMUSG00000107582	pseudogene	nodiff	rich	0.00238569	0.757847	0.000149581	0.0344695	0.00114025	0.704458	4.85555e-05	0.00852109	4.86476e-05	0.0103986
ENSMUSG00000107583	pseudogene	nodiff	free	0	0	0	0	0	0	0	0	0	0
ENSMUSG00000107584	pseudogene	nodiff	free	0	0	0	0	0	0	0	0	0	0
ENSMUSG00000107585	Non-coding	nodiff	v_poor	0.00122775	0.154645	0	0	0.000179308	0.035288	0.000982125	0.119357	0	0
ENSMUSG00000107586	pseudogene	nodiff	free	0	0	0	0	0	0	0	0	0	0
ENSMUSG00000107587	pseudogene	nodiff	poor	0.00167715	0.434432	0.000601504	0.211525	0.000610314	0.222907	0	0	0	0
ENSMUSG00000107588	coding	nodiff	free	0	0	0	0	0	0	0	0	0	0
ENSMUSG00000107590	pseudogene	nodiff	free	0	0	0	0	0	0	0	0	0	0
ENSMUSG00000107591	pseudogene	nodiff	rich	0.0123457	0.909132	0.000311429	0.27956	0.00167038	0.597038	0.000231911	0.0325331	0	0
ENSMUSG00000107592	pseudogene	nodiff	poor	0.000298418	0.328726	0	0	0.000298418	0.328726	0	0	0	0
ENSMUSG00000107593	Non-coding	nodiff	free	0	0	0	0	0	0	0	0	0	0
ENSMUSG00000107594	pseudogene	nodiff	poor	0.00120956	0.329073	0.000222816	0.0894705	0.000246184	0.175898	0.000433369	0.0637046	0	0
ENSMUSG00000107595	pseudogene	nodiff	poor	0.00172936	0.28556	0.000167645	0.0787645	0.000324465	0.0480309	0.000917936	0.158764	0	0
ENSMUSG00000107596	pseudogene	nodiff	free	0	0	0	0	0	0	0	0	0	0
ENSMUSG00000107597	Non-coding	nodiff	poor	0.00104969	0.412206	0.000121183	0.151422	0.000261318	0.212967	0.000323992	0.0478174	0	0
ENSMUSG00000107598	Non-coding	nodiff	poor	0.00184275	0.288876	0.000500751	0.127694	0.000311672	0.0656669	0.000466273	0.0631916	0.000150466	0.0323238
ENSMUSG00000107599	pseudogene	nodiff	free	0	0	0	0	0	0	0	0	0	0
ENSMUSG00000107600	pseudogene	nodiff	poor	0.0014301	0.351495	0.000641437	0.277069	0.000242954	0.0456759	0.00023872	0.0287503	0	0
ENSMUSG00000107601	pseudogene	nodiff	poor	0.00140964	0.266846	0.000751503	0.174866	0.000220459	0.0624225	0.000212993	0.0295577	0	0
ENSMUSG00000107602	pseudogene	nodiff	poor	0.00125471	0.26231	0.000701098	0.207886	0.000191424	0.0329508	0.000189179	0.0214735	0	0
ENSMUSG00000107603	pseudogene	up	free	0	0	0	0	0	0	0	0	0	0
ENSMUSG00000107604	pseudogene	nodiff	free	0	0	0	0	0	0	0	0	0	0
ENSMUSG00000107605	Non-coding	down	v_poor	0.00148873	0.183397	0.000378	0.0811046	0.000181061	0.0408128	0.000740192	0.0614797	0	0
ENSMUSG00000107606	pseudogene	nodiff	free	0	0	0	0	0	0	0	0	0	0
ENSMUSG00000107608	pseudogene	nodiff	free	0	0	0	0	0	0	0	0	0	0
ENSMUSG00000107609	pseudogene	nodiff	rich	0.00288462	0.520074	0.000749064	0.0759114	0.000783085	0.410706	0.00023872	0.0334564	0	0
ENSMUSG00000107610	pseudogene	down	poor	0.0038864	0.325333	0.000204207	0.0123033	0.000206526	0.0233965	0.00261097	0.227511	0.000215054	0.0621218
ENSMUSG00000107611	pseudogene	nodiff	v_poor	0.000519076	0.123122	0.00025355	0.102412	0	0	0.000232396	0.0207101	0	0
ENSMUSG00000107612	pseudogene	nodiff	poor	0.000614062	0.272179	0	0	0.000288684	0.225922	0.000234302	0.046257	0	0
ENSMUSG00000107613	pseudogene	nodiff	free	0	0	0	0	0	0	0	0	0	0
ENSMUSG00000107614	Non-coding	nodiff	poor	0.00142237	0.275016	0.000207151	0.0790672	0.000251094	0.0964996	0.000484014	0.0732254	0.000169435	0.0262234
ENSMUSG00000107615	pseudogene	nodiff	v_poor	0.000208464	0.0200204	0	0	0.000208464	0.0200204	0	0	0	0
ENSMUSG00000107616	pseudogene	nodiff	rich	0.002849	0.523098	0.00145296	0.376585	0.000252908	0.10462	0.000236351	0.0418931	0	0
ENSMUSG00000107618	pseudogene	nodiff	rich	0.00253036	0.584874	0	0	0.00189304	0.556092	0.00021631	0.0287815	0	0
ENSMUSG00000107619	Non-coding	nodiff	v_poor	0.000913381	0.210836	0.000576784	0.166867	0.000123778	0.029433	0.000121907	0.0145363	0	0
ENSMUSG00000107620	pseudogene	nodiff	free	0	0	0	0	0	0	0	0	0	0
ENSMUSG00000107622	Non-coding	nodiff	poor	0.00109327	0.276033	0.000268442	0.078605	0.000113986	0.132031	0.000476367	0.065397	0	0
ENSMUSG00000107623	Non-coding	nodiff	poor	0.00117505	0.242104	0.00020791	0.0597333	0.000271196	0.118967	0.000390159	0.0535644	8.77482e-05	0.0098397
ENSMUSG00000107624	pseudogene	nodiff	free	0	0	0	0	0	0	0	0	0	0
ENSMUSG00000107625	pseudogene	nodiff	v_poor	0.000395335	0.168338	0.000176929	0.0708532	0.000182149	0.0974848	0	0	0	0
ENSMUSG00000107626	pseudogene	nodiff	poor	0.00154024	0.416536	0.00100671	0.330488	0.000245821	0.0860481	0	0	0	0
ENSMUSG00000107627	pseudogene	nodiff	free	0	0	0	0	0	0	0	0	0	0
ENSMUSG00000107628	pseudogene	nodiff	free	0	0	0	0	0	0	0	0	0	0
ENSMUSG00000107629	pseudogene	nodiff	free	0	0	0	0	0	0	0	0	0	0
ENSMUSG00000107630	pseudogene	nodiff	v_poor	0.00169533	0.205197	0.000208855	0.0783446	0.000198059	0.0281039	0.00106792	0.0987488	0	0
ENSMUSG00000107631	pseudogene	nodiff	free	0	0	0	0	0	0	0	0	0	0
ENSMUSG00000107632	pseudogene	down	rich	0.0103359	0.937781	0.0103359	0.937781	0	0	0	0	0	0
ENSMUSG00000107633	pseudogene	nodiff	free	0	0	0	0	0	0	0	0	0	0
ENSMUSG00000107634	Non-coding	nodiff	free	0	0	0	0	0	0	0	0	0	0
ENSMUSG00000107635	pseudogene	nodiff	poor	0.000622665	0.249006	0.000253165	0.0764555	0.000282566	0.172551	0	0	0	0
ENSMUSG00000107637	Non-coding	nodiff	poor	0.00139018	0.250434	0.000883197	0.213442	0	0	0.000360685	0.036992	0	0
ENSMUSG00000107638	Non-coding	nodiff	poor	0.00155168	0.324374	0.000270367	0.120561	0.000202869	0.0943302	0.000603122	0.0860947	7.74662e-05	0.023388
ENSMUSG00000107639	pseudogene	nodiff	rich	0.00328048	0.586573	0.00087108	0.221519	0.000333778	0.322785	0.000472032	0.0422694	0	0
ENSMUSG00000107640	Non-coding	nodiff	free	0	0	0	0	0	0	0	0	0	0
ENSMUSG00000107641	pseudogene	nodiff	rich	0.0035461	0.75398	0	0	0.00213675	0.693784	0.000232072	0.0601963	0	0
ENSMUSG00000107642	pseudogene	nodiff	free	0	0	0	0	0	0	0	0	0	0
ENSMUSG00000107643	pseudogene	nodiff	free	0	0	0	0	0	0	0	0	0	0
ENSMUSG00000107644	pseudogene	nodiff	v_poor	0.00155521	0.190516	0	0	0	0	0.00155521	0.190516	0	0
ENSMUSG00000107645	coding	nodiff	rich	0.00221589	0.513326	0.000158065	0.0253428	0.000939723	0.426206	0.000324254	0.0497612	7.79666e-05	0.0120166
ENSMUSG00000107646	pseudogene	nodiff	rich	0.00292113	0.509317	0.00119142	0.398471	0.000249938	0.0441949	0.000511902	0.0666507	0	0
ENSMUSG00000107647	pseudogene	nodiff	free	0	0	0	0	0	0	0	0	0	0
ENSMUSG00000107648	coding	nodiff	poor	0.00186891	0.331161	0.000404572	0.117232	0.00041606	0.141607	0.000577478	0.0723214	0	0
ENSMUSG00000107649	pseudogene	nodiff	poor	0.00241182	0.405129	0.00104167	0.311334	0.000184502	0.027977	0.000575926	0.0658178	0	0
ENSMUSG00000107650	pseudogene	nodiff	rich	0.00554529	0.870139	0.000675904	0.289726	0.000572082	0.580413	0	0	0	0
ENSMUSG00000107651	Non-coding	nodiff	poor	0.00209769	0.386919	0.000648228	0.149734	0.000685401	0.195848	0.000191644	0.0413375	0	0
ENSMUSG00000107652	Non-coding	nodiff	rich	0.00425532	0.649104	0.00111049	0.231655	0.000714286	0.40273	0.000216497	0.0147184	0	0
ENSMUSG00000107653	pseudogene	nodiff	poor	0.00161823	0.374306	0.000349127	0.187963	0.00023146	0.125106	0.000560852	0.0612369	0	0
ENSMUSG00000107655	pseudogene	nodiff	free	0	0	0	0	0	0	0	0	0	0
ENSMUSG00000107656	Non-coding	nodiff	v_poor	0.000324065	0.0924651	0.000126366	0.0690548	0.000119097	0.0122346	5.94849e-05	0.0111758	0	0
ENSMUSG00000107657	pseudogene	nodiff	rich	0.00410397	0.828202	0.00410397	0.828202	0	0	0	0	0	0
ENSMUSG00000107658	pseudogene	down	free	0	0	0	0	0	0	0	0	0	0
ENSMUSG00000107659	Non-coding	nodiff	free	0	0	0	0	0	0	0	0	0	0
ENSMUSG00000107660	Non-coding	nodiff	rich	0.00505631	0.490575	0.000636943	0.172813	0.00039116	0.102037	0.00171086	0.178785	0.000303933	0.0369395
ENSMUSG00000107661	pseudogene	nodiff	rich	0.00478469	0.498692	0.000842933	0.223942	0	0	0.00183294	0.167248	0.00024432	0.107501
ENSMUSG00000107662	coding	nodiff	v_poor	0.000217085	0.014547	0	0	0	0	0.000217085	0.014547	0	0
ENSMUSG00000107663	Non-coding	nodiff	v_poor	0.00139276	0.202222	0.000397377	0.067963	0	0	0.000855615	0.134259	0	0
ENSMUSG00000107664	pseudogene	nodiff	rich	0.00217786	0.431255	0.000453926	0.0904211	0.000587027	0.296656	0.000211282	0.0229149	0.000210926	0.0212634
ENSMUSG00000107666	Non-coding	nodiff	rich	0.0027861	0.424059	0.000593213	0.161113	0.000380192	0.145199	0.000755151	0.0989286	0.000103507	0.0188189
ENSMUSG00000107667	Non-coding	up	poor	0.00108588	0.270463	0.000171325	0.0480207	0.000191142	0.146718	0.000366041	0.0452014	0.000120166	0.0305226
ENSMUSG00000107668	pseudogene	up	free	0	0	0	0	0	0	0	0	0	0
ENSMUSG00000107669	pseudogene	nodiff	rich	0.0020202	0.433249	0.000255102	0.102359	0.00136893	0.330891	0	0	0	0
ENSMUSG00000107671	pseudogene	nodiff	poor	0.00147221	0.358442	0.000583942	0.191263	0.000567054	0.167178	0	0	0	0
ENSMUSG00000107672	pseudogene	nodiff	v_poor	0.000439174	0.111588	0.000212179	0.0805696	0	0	0.000201329	0.0310183	0	0
ENSMUSG00000107673	pseudogene	nodiff	poor	0.00223173	0.25906	0.000468823	0.118231	0.000286533	0.03817	0.00107494	0.10266	0	0
ENSMUSG00000107674	pseudogene	nodiff	rich	0.0033264	0.482684	0.000863558	0.252743	0.000235905	0.088191	0.00100251	0.141751	0	0
ENSMUSG00000107675	Non-coding	nodiff	free	0	0	0	0	0	0	0	0	0	0
ENSMUSG00000107676	pseudogene	nodiff	poor	0.00170197	0.236941	0.000306701	0.0590188	0	0	0.000795039	0.0924964	0.000315557	0.0854257
ENSMUSG00000107677	coding	nodiff	poor	0.00129931	0.226001	9.71817e-05	0.059243	0.000293141	0.0643628	0.000712976	0.102395	0	0
ENSMUSG00000107678	pseudogene	nodiff	poor	0.00117971	0.384857	0.000259808	0.0689405	0.000707214	0.315917	0	0	0	0
ENSMUSG00000107679	Non-coding	nodiff	poor	0.00149893	0.228482	0.00057659	0.140426	0	0	0.000724638	0.0880555	0	0
ENSMUSG00000107680	pseudogene	nodiff	free	0	0	0	0	0	0	0	0	0	0
ENSMUSG00000107681	Non-coding	nodiff	poor	0.00164641	0.354014	0.000534886	0.147835	0.000368008	0.174272	0.000206975	0.0212206	0.000102386	0.0106862
ENSMUSG00000107682	Non-coding	nodiff	free	0	0	0	0	0	0	0	0	0	0
ENSMUSG00000107683	pseudogene	nodiff	v_poor	0.000564653	0.19003	0.000267237	0.144295	0	0	0.000239636	0.0457352	0	0
ENSMUSG00000107684	pseudogene	nodiff	v_poor	0.00102907	0.164625	0.000486973	0.117344	0.000217439	0.0116054	0.000222866	0.0356759	0	0
ENSMUSG00000107685	pseudogene	nodiff	v_poor	0.00143678	0.208041	0.000192678	0.0157406	0.00019996	0.0515835	0.000882807	0.140717	0	0
ENSMUSG00000107686	pseudogene	nodiff	poor	0.00173792	0.375109	0.000943396	0.309296	0	0	0.000465008	0.0658123	0	0
ENSMUSG00000107687	pseudogene	nodiff	poor	0.000326371	0.291069	0	0	0.000326371	0.291069	0	0	0	0
ENSMUSG00000107688	Non-coding	nodiff	free	0	0	0	0	0	0	0	0	0	0
ENSMUSG00000107689	Non-coding	up	rich	0.00748554	0.539558	0.000165975	0.0560865	0	0	0.00569476	0.449789	0.000162127	0.0336832
ENSMUSG00000107690	pseudogene	nodiff	free	0	0	0	0	0	0	0	0	0	0
ENSMUSG00000107692	pseudogene	nodiff	v_poor	0.00041841	0.0888296	0.000204708	0.0688143	0	0	0.000194515	0.0200152	0	0
ENSMUSG00000107693	pseudogene	nodiff	free	0	0	0	0	0	0	0	0	0	0
ENSMUSG00000107694	pseudogene	nodiff	v_poor	0.000546299	0.212519	0.000262329	0.180039	0	0	0	0	0.000222321	0.0324801
ENSMUSG00000107695	pseudogene	nodiff	rich	0.00433241	0.659788	0.00149381	0.372102	0.000551065	0.270535	0.000136333	0.0171513	0	0
ENSMUSG00000107696	pseudogene	nodiff	rich	0.00913242	0.892454	0.000617538	0.20478	0.000964785	0.660665	0.000168237	0.0270093	0	0
ENSMUSG00000107697	pseudogene	nodiff	poor	0.00165673	0.28585	0.00056338	0.159962	0.000259202	0.08708	0.000492368	0.0388074	0	0
ENSMUSG00000107698	pseudogene	nodiff	v_poor	0.000420787	0.0484484	0	0	0	0	0.000420787	0.0484484	0	0
ENSMUSG00000107699	pseudogene	nodiff	rich	0.00716846	0.889941	0.000270416	0.513741	0.00105396	0.3762	0	0	0	0
ENSMUSG00000107700	pseudogene	nodiff	free	0	0	0	0	0	0	0	0	0	0
ENSMUSG00000107701	pseudogene	nodiff	free	0	0	0	0	0	0	0	0	0	0
ENSMUSG00000107702	Non-coding	nodiff	free	0	0	0	0	0	0	0	0	0	0
ENSMUSG00000107703	pseudogene	nodiff	v_poor	0.000345841	0.0741274	0.000168011	0.0470701	0	0	0.000164555	0.0270573	0	0
ENSMUSG00000107704	Non-coding	nodiff	poor	0.00425136	0.360493	0.00045708	0.0706032	0.000172028	0.0122345	0.00260801	0.250722	0.000174627	0.0269329
ENSMUSG00000107705	coding	nodiff	poor	0.000895036	0.284617	0.000117877	0.0326783	0.000237312	0.199192	0.000286707	0.041429	6.21008e-05	0.0113177
ENSMUSG00000107706	pseudogene	nodiff	free	0	0	0	0	0	0	0	0	0	0
ENSMUSG00000107707	pseudogene	nodiff	free	0	0	0	0	0	0	0	0	0	0
ENSMUSG00000107708	pseudogene	nodiff	poor	0.00183866	0.396365	0.000503863	0.173973	0.000702988	0.210599	0.00014039	0.0117925	0	0
ENSMUSG00000107709	Non-coding	up	free	0	0	0	0	0	0	0	0	0	0
ENSMUSG00000107710	pseudogene	nodiff	rich	0.0155763	0.932563	0	0	0.00116414	0.819538	0.00068918	0.0855042	0.000216029	0.027521
ENSMUSG00000107711	coding	nodiff	v_poor	0.000338104	0.0286809	0	0	0	0	0.000338104	0.0286809	0	0
ENSMUSG00000107712	pseudogene	nodiff	free	0	0	0	0	0	0	0	0	0	0
ENSMUSG00000107713	pseudogene	nodiff	poor	0.00143266	0.242457	0.000789474	0.175168	0	0	0.000465441	0.0672889	0	0
ENSMUSG00000107714	Non-coding	nodiff	rich	0.00216916	0.444194	0.000344974	0.12629	0.000595498	0.240784	0.000403963	0.0549064	7.19262e-05	0.0222137
ENSMUSG00000107715	pseudogene	nodiff	v_poor	0.000808407	0.150412	0.000251889	0.0911172	0.000486736	0.0592949	0	0	0	0
ENSMUSG00000107716	pseudogene	nodiff	poor	0.00213904	0.252747	0	0	0.000433369	0.0779221	0.00145278	0.174825	0	0
ENSMUSG00000107718	pseudogene	nodiff	rich	0.00199521	0.660146	0.000128426	0.0760129	0.000846577	0.559468	0.000173355	0.0221224	1.69952e-05	0.0025428
ENSMUSG00000107719	pseudogene	nodiff	free	0	0	0	0	0	0	0	0	0	0
ENSMUSG00000107720	pseudogene	nodiff	free	0	0	0	0	0	0	0	0	0	0
ENSMUSG00000107721	pseudogene	nodiff	free	0	0	0	0	0	0	0	0	0	0
ENSMUSG00000107722	Non-coding	nodiff	free	0	0	0	0	0	0	0	0	0	0
ENSMUSG00000107723	Non-coding	nodiff	free	0	0	0	0	0	0	0	0	0	0
ENSMUSG00000107724	pseudogene	nodiff	free	0	0	0	0	0	0	0	0	0	0
ENSMUSG00000107725	pseudogene	nodiff	free	0	0	0	0	0	0	0	0	0	0
ENSMUSG00000107726	Non-coding	nodiff	poor	0.00162514	0.373281	0.000197785	0.141742	0.000193162	0.121202	0.000763213	0.110338	0	0
ENSMUSG00000107727	pseudogene	nodiff	v_poor	0.00175541	0.186578	0	0	0	0	0.00175541	0.186578	0	0
ENSMUSG00000107728	Non-coding	down	poor	0.00412021	0.360112	0.000498836	0.0673077	0	0	0.00307018	0.292804	0	0
ENSMUSG00000107729	pseudogene	nodiff	free	0	0	0	0	0	0	0	0	0	0
ENSMUSG00000107730	Non-coding	nodiff	free	0	0	0	0	0	0	0	0	0	0
ENSMUSG00000107731	pseudogene	nodiff	rich	0.00226963	0.503045	0.000709975	0.364539	0.000785546	0.138507	0	0	0	0
ENSMUSG00000107732	Non-coding	nodiff	v_poor	0.000629195	0.103254	0.00040494	0.0710927	0	0	0	0	0.000194326	0.032161
ENSMUSG00000107733	pseudogene	nodiff	free	0	0	0	0	0	0	0	0	0	0
ENSMUSG00000107734	pseudogene	nodiff	poor	0.00203252	0.385384	0.000554785	0.249427	0	0	0.000701754	0.109931	0.000213767	0.0260254
ENSMUSG00000107735	pseudogene	nodiff	poor	0.000966184	0.248548	0	0	0.000966184	0.248548	0	0	0	0
ENSMUSG00000107736	Non-coding	nodiff	v_poor	4.75964e-05	0.0220174	4.75964e-05	0.0220174	0	0	0	0	0	0
ENSMUSG00000107737	Non-coding	nodiff	v_poor	0.000648368	0.113432	0.000207469	0.0764514	0	0	0.000397931	0.0369803	0	0
ENSMUSG00000107738	pseudogene	nodiff	v_poor	0.000502892	0.107496	0	0	0.000247525	0.0933573	0.000227635	0.0141382	0	0
ENSMUSG00000107739	pseudogene	nodiff	poor	0.00126662	0.352072	0.000488281	0.159622	0.000245399	0.163931	0.000211193	0.0285187	0	0
ENSMUSG00000107740	pseudogene	nodiff	v_poor	0.000252781	0.151073	0.000252781	0.151073	0	0	0	0	0	0
ENSMUSG00000107741	pseudogene	nodiff	free	0	0	0	0	0	0	0	0	0	0
ENSMUSG00000107742	pseudogene	nodiff	free	0	0	0	0	0	0	0	0	0	0
ENSMUSG00000107743	pseudogene	nodiff	free	0	0	0	0	0	0	0	0	0	0
ENSMUSG00000107744	Non-coding	nodiff	rich	0.00450134	0.411701	0.00113122	0.1953	0	0	0.00221776	0.216402	0	0
ENSMUSG00000107745	pseudogene	nodiff	free	0	0	0	0	0	0	0	0	0	0
ENSMUSG00000107746	pseudogene	nodiff	v_poor	0.000445434	0.0992979	0.000216263	0.0724173	0	0	0.000206143	0.0268806	0	0
ENSMUSG00000107747	pseudogene	nodiff	rich	0.0154242	0.910923	0	0	0.0056338	0.837417	0.000494315	0.0735058	0	0
ENSMUSG00000107748	coding	nodiff	rich	0.00180963	0.503281	0.000194212	0.0743371	0.000431717	0.375371	0.000474879	0.053573	0	0
ENSMUSG00000107749	pseudogene	nodiff	free	0	0	0	0	0	0	0	0	0	0
ENSMUSG00000107750	pseudogene	nodiff	v_poor	0.00108794	0.119291	0	0	0	0	0.00108794	0.119291	0	0
ENSMUSG00000107751	pseudogene	nodiff	poor	0.00304599	0.254711	0.000229991	0.0129398	0	0	0.00269461	0.241771	0	0
ENSMUSG00000107752	pseudogene	nodiff	poor	0.00135501	0.327256	0.000561798	0.188696	0.000529101	0.13856	0	0	0	0
ENSMUSG00000107753	pseudogene	nodiff	free	0	0	0	0	0	0	0	0	0	0
ENSMUSG00000107755	pseudogene	nodiff	free	0	0	0	0	0	0	0	0	0	0
ENSMUSG00000107756	pseudogene	nodiff	free	0	0	0	0	0	0	0	0	0	0
ENSMUSG00000107757	pseudogene	nodiff	free	0	0	0	0	0	0	0	0	0	0
ENSMUSG00000107758	pseudogene	nodiff	free	0	0	0	0	0	0	0	0	0	0
ENSMUSG00000107759	Non-coding	nodiff	free	0	0	0	0	0	0	0	0	0	0
ENSMUSG00000107760	pseudogene	nodiff	free	0	0	0	0	0	0	0	0	0	0
ENSMUSG00000107761	pseudogene	down	poor	0.00275989	0.290007	0	0	0	0	0.00195476	0.220335	0.000468055	0.0696712
ENSMUSG00000107762	pseudogene	nodiff	rich	0.000992556	0.564324	0	0	0.000462749	0.532757	0.000223264	0.0315676	0	0
ENSMUSG00000107763	pseudogene	nodiff	v_poor	0.000806018	0.111695	0	0	0	0	0.000246548	0.0319809	0.000518672	0.0797136
ENSMUSG00000107764	pseudogene	nodiff	free	0	0	0	0	0	0	0	0	0	0
ENSMUSG00000107765	pseudogene	nodiff	poor	0.000548396	0.394287	0	0	0.000548396	0.394287	0	0	0	0
ENSMUSG00000107766	Non-coding	nodiff	free	0	0	0	0	0	0	0	0	0	0
ENSMUSG00000107767	Non-coding	nodiff	free	0	0	0	0	0	0	0	0	0	0
ENSMUSG00000107768	Non-coding	up	poor	0.00170406	0.38266	8.96459e-05	0.0220917	0.000336625	0.218725	0.000817244	0.141843	0	0
ENSMUSG00000107769	pseudogene	nodiff	v_poor	0.000225785	0.0323356	0.000225785	0.0323356	0	0	0	0	0	0
ENSMUSG00000107770	pseudogene	nodiff	rich	0.00229489	0.613868	0.000242131	0.0850687	0.00141044	0.528799	0	0	0	0
ENSMUSG00000107771	pseudogene	nodiff	poor	0.00339559	0.389637	0.00074129	0.161244	0.000220751	0.0611399	0.000937647	0.115855	0.000436967	0.051399
ENSMUSG00000107772	pseudogene	nodiff	poor	0.0021875	0.32045	0.00105291	0.193247	0.000225887	0.0598853	0.000455373	0.0673179	0	0
ENSMUSG00000107773	Non-coding	nodiff	v_poor	0.000830841	0.153348	0	0	0.000314465	0.105234	0.000443393	0.0481148	0	0
ENSMUSG00000107774	Non-coding	nodiff	poor	0.00060006	0.288429	0	0	0.00060006	0.288429	0	0	0	0
ENSMUSG00000107775	pseudogene	nodiff	v_poor	0.00135833	0.208217	0.000489596	0.121316	0.000457457	0.0595827	0.000221141	0.0273177	0	0
ENSMUSG00000107776	pseudogene	nodiff	poor	0.00237933	0.309065	0.000273149	0.140207	0	0	0.00169539	0.168859	0	0
ENSMUSG00000107778	pseudogene	nodiff	free	0	0	0	0	0	0	0	0	0	0
ENSMUSG00000107779	pseudogene	nodiff	free	0	0	0	0	0	0	0	0	0	0
ENSMUSG00000107780	pseudogene	nodiff	free	0	0	0	0	0	0	0	0	0	0
ENSMUSG00000107781	pseudogene	nodiff	rich	0.00520021	0.544205	0.000890472	0.20147	0.000900901	0.210713	0.0010923	0.132022	0	0
ENSMUSG00000107782	pseudogene	nodiff	free	0	0	0	0	0	0	0	0	0	0
ENSMUSG00000107783	pseudogene	nodiff	poor	0.00175439	0.30047	0.00021575	0.0519534	0.000240154	0.148292	0.000909298	0.100225	0	0
ENSMUSG00000107784	pseudogene	nodiff	rich	0.000988142	0.507902	0	0	0.000471476	0.484318	0.000249004	0.0235838	0	0
ENSMUSG00000107785	Non-coding	down	rich	0.00134953	0.510646	0.00039356	0.261676	0.000272174	0.223558	0.000107446	0.0165892	5.33021e-05	0.00882291
ENSMUSG00000107786	pseudogene	nodiff	free	0	0	0	0	0	0	0	0	0	0
ENSMUSG00000107787	pseudogene	nodiff	rich	0.00775194	0.906091	0	0	0.00363636	0.866537	0	0	0.000252653	0.0395535
ENSMUSG00000107788	pseudogene	nodiff	poor	0.00110254	0.24511	0.000512164	0.187474	0	0	0.000441599	0.0576363	0	0
ENSMUSG00000107789	coding	nodiff	free	0	0	0	0	0	0	0	0	0	0
ENSMUSG00000107790	pseudogene	nodiff	rich	0.00278293	0.514524	0.00049776	0.0952488	0.00110457	0.388426	0.000232342	0.0308489	0	0
ENSMUSG00000107791	Non-coding	nodiff	poor	0.0014359	0.232042	0.00054407	0.13138	0	0	0.000502092	0.0587587	0.00016442	0.041903
ENSMUSG00000107792	Non-coding	nodiff	free	0	0	0	0	0	0	0	0	0	0
ENSMUSG00000107793	pseudogene	nodiff	free	0	0	0	0	0	0	0	0	0	0
ENSMUSG00000107794	pseudogene	nodiff	free	0	0	0	0	0	0	0	0	0	0
ENSMUSG00000107795	Non-coding	nodiff	free	0	0	0	0	0	0	0	0	0	0
ENSMUSG00000107796	pseudogene	nodiff	free	0	0	0	0	0	0	0	0	0	0
ENSMUSG00000107797	Non-coding	nodiff	v_poor	0.0014346	0.204538	0.000434594	0.0732362	6.74354e-05	0.00456468	0.000686866	0.120427	6.75539e-05	0.00631
ENSMUSG00000107798	pseudogene	nodiff	v_poor	0.000874508	0.100845	0	0	0.000198965	0.0119914	0.000647249	0.0888539	0	0
ENSMUSG00000107799	Non-coding	nodiff	poor	0.00240454	0.401349	0.000395015	0.207801	0.000166714	0.0614752	0.00103655	0.124499	6.30636e-05	0.00757291
ENSMUSG00000107800	pseudogene	nodiff	poor	0.00133511	0.271755	0.000624025	0.220953	0	0	0.000512164	0.0508021	0	0
ENSMUSG00000107801	pseudogene	nodiff	free	0	0	0	0	0	0	0	0	0	0
ENSMUSG00000107802	Non-coding	nodiff	free	0	0	0	0	0	0	0	0	0	0
ENSMUSG00000107803	pseudogene	nodiff	poor	0.000844951	0.437366	0	0	0.000844951	0.437366	0	0	0	0
ENSMUSG00000107804	pseudogene	up	free	0	0	0	0	0	0	0	0	0	0
ENSMUSG00000107805	pseudogene	nodiff	poor	0.00116959	0.428731	0.000616713	0.277728	0.000262329	0.151002	0	0	0	0
ENSMUSG00000107806	pseudogene	nodiff	free	0	0	0	0	0	0	0	0	0	0
ENSMUSG00000107808	pseudogene	nodiff	v_poor	0.000960384	0.150347	0.000220022	0.0728274	0.000429277	0.0495716	0.000209864	0.0279478	0	0
ENSMUSG00000107809	pseudogene	nodiff	rich	0.00219599	0.553171	0.000428204	0.140684	0.000585023	0.371029	0.000255918	0.0414571	0	0
ENSMUSG00000107810	pseudogene	down	v_poor	0.00100835	0.0866991	0	0	0.000267738	0.0172346	0.000706914	0.0694645	0	0
ENSMUSG00000107811	Non-coding	nodiff	free	0	0	0	0	0	0	0	0	0	0
ENSMUSG00000107812	pseudogene	nodiff	free	0	0	0	0	0	0	0	0	0	0
ENSMUSG00000107813	pseudogene	nodiff	free	0	0	0	0	0	0	0	0	0	0
ENSMUSG00000107814	pseudogene	nodiff	free	0	0	0	0	0	0	0	0	0	0
ENSMUSG00000107815	Non-coding	nodiff	rich	0.00491184	0.502506	6.31353e-05	0.00758145	7.18339e-05	0.127757	0.00335699	0.346742	0.000127926	0.0204261
ENSMUSG00000107816	pseudogene	nodiff	free	0	0	0	0	0	0	0	0	0	0
ENSMUSG00000107817	pseudogene	nodiff	rich	0.00407106	0.827028	0.000728484	0.384867	0.000221926	0.423084	0.000130523	0.0190769	0	0
ENSMUSG00000107818	pseudogene	nodiff	free	0	0	0	0	0	0	0	0	0	0
ENSMUSG00000107819	pseudogene	nodiff	rich	0.00942408	0.813985	0.00044082	0.116284	0.000388802	0.499026	0.00145843	0.198675	0	0
ENSMUSG00000107821	pseudogene	nodiff	poor	0.00181535	0.362012	0.00040568	0.184315	0.000780488	0.152052	0.000169808	0.0256453	0	0
ENSMUSG00000107822	coding	nodiff	v_poor	0.00142552	0.213896	0	0	0.000470072	0.106037	0.000785053	0.107858	0	0
ENSMUSG00000107823	pseudogene	nodiff	poor	0.00120453	0.244448	0.000636672	0.142337	0	0	0.000192604	0.0549691	0.000191022	0.0471423
ENSMUSG00000107824	pseudogene	nodiff	poor	0.00169587	0.274108	0.000772599	0.203324	0	0	0.000662398	0.0707838	0	0
ENSMUSG00000107825	Non-coding	nodiff	free	0	0	0	0	0	0	0	0	0	0
ENSMUSG00000107826	pseudogene	nodiff	free	0	0	0	0	0	0	0	0	0	0
ENSMUSG00000107828	pseudogene	nodiff	poor	0.00221774	0.290313	0.000144655	0.0108742	0.000318066	0.1003	0.0011743	0.147088	0.00014782	0.0320504
ENSMUSG00000107829	pseudogene	nodiff	free	0	0	0	0	0	0	0	0	0	0
ENSMUSG00000107830	pseudogene	nodiff	rich	0.00516796	0.927866	0.000192641	0.0324324	0.00178253	0.895433	0	0	0	0
ENSMUSG00000107831	pseudogene	nodiff	rich	0.00186829	0.523163	0.00186829	0.523163	0	0	0	0	0	0
ENSMUSG00000107832	pseudogene	nodiff	v_poor	0.000359066	0.0493258	0	0	0	0	0.000359066	0.0493258	0	0
ENSMUSG00000107833	pseudogene	nodiff	free	0	0	0	0	0	0	0	0	0	0
ENSMUSG00000107834	pseudogene	nodiff	poor	0.00152149	0.412514	0.000618047	0.276872	0.000517063	0.135642	0	0	0	0
ENSMUSG00000107835	pseudogene	nodiff	free	0	0	0	0	0	0	0	0	0	0
ENSMUSG00000107836	pseudogene	nodiff	poor	0.00105736	0.358487	0	0	0.000757193	0.328133	0.000174886	0.0303544	0	0
ENSMUSG00000107837	pseudogene	nodiff	v_poor	0.000542299	0.114738	0.000259673	0.0756121	0.000249813	0.0391263	0	0	0	0
ENSMUSG00000107838	pseudogene	nodiff	free	0	0	0	0	0	0	0	0	0	0
ENSMUSG00000107839	Non-coding	nodiff	poor	0.00202546	0.212218	0.000237023	0.038295	0.000230574	0.0113973	0.00136091	0.162526	0	0
ENSMUSG00000107840	pseudogene	nodiff	free	0	0	0	0	0	0	0	0	0	0
ENSMUSG00000107841	pseudogene	nodiff	rich	0.00370885	0.409607	0.00145906	0.249624	0.000140568	0.026413	0.00110567	0.133571	0	0
ENSMUSG00000107842	Non-coding	nodiff	free	0	0	0	0	0	0	0	0	0	0
ENSMUSG00000107844	pseudogene	nodiff	poor	0.00119154	0.234959	0.000856898	0.202142	0	0	0.000235627	0.0328168	0	0
ENSMUSG00000107845	pseudogene	nodiff	rich	0.0111111	0.944864	0.000227066	0.100674	0.00262123	0.84419	0	0	0	0
ENSMUSG00000107846	pseudogene	nodiff	free	0	0	0	0	0	0	0	0	0	0
ENSMUSG00000107847	Non-coding	nodiff	rich	0.00144711	0.490316	0.000315986	0.195112	0.000396682	0.262675	0.000197163	0.0325292	0	0
ENSMUSG00000107848	pseudogene	nodiff	rich	0.00289495	0.460629	0.0017301	0.355342	0	0	0.000238039	0.0629043	0.000232937	0.0423823
ENSMUSG00000107849	Non-coding	nodiff	v_poor	0.00105574	0.112776	0	0	0	0	0.00105574	0.112776	0	0
ENSMUSG00000107850	pseudogene	nodiff	v_poor	0.000886525	0.209161	0.000886525	0.209161	0	0	0	0	0	0
ENSMUSG00000107851	pseudogene	nodiff	free	0	0	0	0	0	0	0	0	0	0
ENSMUSG00000107852	pseudogene	nodiff	v_poor	0.000882613	0.231169	0.000246609	0.0827867	0.000260892	0.133002	0.000229727	0.0153811	0	0
ENSMUSG00000107853	pseudogene	nodiff	poor	0.00193112	0.374093	0.000476531	0.154512	0.000490196	0.178082	0.000420345	0.0414988	0	0
ENSMUSG00000107854	pseudogene	nodiff	v_poor	0.000235682	0.0203186	0	0	0	0	0.000235682	0.0203186	0	0
ENSMUSG00000107855	Non-coding	nodiff	v_poor	0.000692201	0.067957	0	0	0	0	0.000692201	0.067957	0	0
ENSMUSG00000107856	pseudogene	nodiff	v_poor	0.000959233	0.196377	0.000204876	0.0593563	0.000212585	0.0934669	0.000402982	0.0435537	0	0
ENSMUSG00000107857	pseudogene	nodiff	rich	0.00144404	0.450724	0.000996347	0.402935	0	0	0.000208247	0.047789	0	0
ENSMUSG00000107858	pseudogene	nodiff	free	0	0	0	0	0	0	0	0	0	0
ENSMUSG00000107859	Non-coding	nodiff	free	0	0	0	0	0	0	0	0	0	0
ENSMUSG00000107861	pseudogene	nodiff	free	0	0	0	0	0	0	0	0	0	0
ENSMUSG00000107862	Non-coding	nodiff	free	0	0	0	0	0	0	0	0	0	0
ENSMUSG00000107863	pseudogene	nodiff	poor	0.00116099	0.382114	0.000596303	0.197991	0.000293083	0.184122	0	0	0	0
ENSMUSG00000107864	Non-coding	nodiff	free	0	0	0	0	0	0	0	0	0	0
ENSMUSG00000107865	pseudogene	nodiff	free	0	0	0	0	0	0	0	0	0	0
ENSMUSG00000107866	pseudogene	nodiff	poor	0.00183554	0.338353	0.00183554	0.338353	0	0	0	0	0	0
ENSMUSG00000107867	pseudogene	nodiff	free	0	0	0	0	0	0	0	0	0	0
ENSMUSG00000107868	pseudogene	nodiff	v_poor	0.000877501	0.105214	0.000160901	0.0240264	0	0	0.000683644	0.0811872	0	0
ENSMUSG00000107869	pseudogene	nodiff	v_poor	0.00024325	0.0428405	0	0	0	0	0.00024325	0.0428405	0	0
ENSMUSG00000107870	pseudogene	nodiff	free	0	0	0	0	0	0	0	0	0	0
ENSMUSG00000107872	coding	nodiff	v_poor	0.000785924	0.211609	0.000291715	0.109272	0.000172992	0.0756731	0.000184015	0.0224261	2.00727e-05	0.00423737
ENSMUSG00000107873	pseudogene	nodiff	v_poor	0.00164312	0.191337	0	0	0	0	0.00164312	0.191337	0	0
ENSMUSG00000107874	coding	nodiff	poor	0.000959325	0.272879	0.000152462	0.0849609	0.000505902	0.172712	0.000141663	0.0152065	0	0
ENSMUSG00000107875	Non-coding	nodiff	rich	0.00226849	0.511613	0.000736765	0.24813	0.000249364	0.206624	0.000333904	0.0519922	3.97614e-05	0.00486685
ENSMUSG00000107876	Non-coding	nodiff	v_poor	0.00108725	0.216233	0.000504286	0.155092	0	0	0.000453823	0.0611419	0	0
ENSMUSG00000107877	coding	nodiff	poor	0.00169432	0.295029	0.000208057	0.0713157	0.000321014	0.124504	0.000730896	0.0867557	5.33608e-05	0.0124539
ENSMUSG00000107878	pseudogene	nodiff	free	0	0	0	0	0	0	0	0	0	0
ENSMUSG00000107879	Non-coding	down	poor	0.00122966	0.236188	0.000323081	0.144972	5.58098e-05	0.0100552	0.000661415	0.0811602	0	0
ENSMUSG00000107880	Non-coding	nodiff	rich	0.00323428	0.547724	0.000311526	0.119583	0.000815883	0.327665	0.000711454	0.100475	0	0
ENSMUSG00000107881	pseudogene	nodiff	poor	0.00117273	0.274638	0.000433714	0.159436	0.000265146	0.0833637	0.000251036	0.0318386	0	0
ENSMUSG00000107882	Non-coding	nodiff	rich	0.00360065	0.402387	0.000453412	0.137128	0.000412031	0.0504695	0.00141878	0.172731	0.000204207	0.0420579
ENSMUSG00000107883	pseudogene	nodiff	poor	0.00201863	0.272891	0.000239091	0.0555493	0.00011798	0.0430168	0.00136743	0.174325	0	0
ENSMUSG00000107884	pseudogene	nodiff	free	0	0	0	0	0	0	0	0	0	0
ENSMUSG00000107885	pseudogene	nodiff	rich	0.004	0.823405	0.00212766	0.778667	0	0	0.000246488	0.0447375	0	0
ENSMUSG00000107886	pseudogene	nodiff	free	0	0	0	0	0	0	0	0	0	0
ENSMUSG00000107887	Non-coding	nodiff	poor	0.00176097	0.314791	0.000354687	0.112531	0.000231933	0.0952189	0.000551561	0.080547	0.000179633	0.0264934
ENSMUSG00000107888	pseudogene	nodiff	v_poor	0.000550661	0.149614	0	0	0.000260688	0.10185	0.000245881	0.047764	0	0
ENSMUSG00000107889	pseudogene	nodiff	poor	0.00130421	0.376246	0	0	0.000932836	0.345943	0.000209732	0.030303	0	0
ENSMUSG00000107890	pseudogene	nodiff	v_poor	0.00128271	0.164774	0	0	0.000217581	0.0152132	0.00100781	0.149561	0	0
ENSMUSG00000107891	pseudogene	nodiff	poor	0.00293734	0.316834	0.000247036	0.0974359	0	0	0.00228506	0.219398	0	0
ENSMUSG00000107892	pseudogene	nodiff	free	0	0	0	0	0	0	0	0	0	0
ENSMUSG00000107893	pseudogene	nodiff	poor	0.0024699	0.289069	0.000234687	0.0647498	0	0	0.00198076	0.22432	0	0
ENSMUSG00000107894	pseudogene	nodiff	rich	0.00316996	0.408737	0.00142103	0.289792	0	0	0.000800641	0.0996251	0.000147016	0.0193195
ENSMUSG00000107895	Non-coding	nodiff	poor	0.00181277	0.336284	0.000280217	0.0799244	0.000204061	0.1577	0.0005608	0.080526	0.000262582	0.0181334
ENSMUSG00000107896	pseudogene	nodiff	free	0	0	0	0	0	0	0	0	0	0
ENSMUSG00000107898	pseudogene	nodiff	rich	0.00158332	0.695378	8.14896e-05	0.013545	0.000967586	0.667685	8.15395e-05	0.0141479	0	0
ENSMUSG00000107899	pseudogene	nodiff	v_poor	0.000237869	0.0670217	0	0	0	0	0.000237869	0.0670217	0	0
ENSMUSG00000107900	pseudogene	nodiff	poor	0.00164711	0.408764	0.00119166	0.387097	0	0	0.000248849	0.0216677	0	0
ENSMUSG00000107901	pseudogene	nodiff	rich	0.00445164	0.430251	0.00113282	0.185843	0	0	0.0021361	0.244409	0	0
ENSMUSG00000107902	Non-coding	nodiff	poor	0.00123368	0.275028	0.00032537	0.107219	0.000160531	0.0952406	0.000381621	0.0585326	0.000100791	0.014035
ENSMUSG00000107903	pseudogene	nodiff	rich	0.00168634	0.510423	0.000842697	0.265222	0.000273448	0.245201	0	0	0	0
ENSMUSG00000107904	pseudogene	nodiff	v_poor	0.000216497	0.0178609	0.000216497	0.0178609	0	0	0	0	0	0
ENSMUSG00000107905	pseudogene	nodiff	free	0	0	0	0	0	0	0	0	0	0
ENSMUSG00000107906	coding	nodiff	rich	0.00566572	0.802499	0.000204374	0.0874674	0.00230017	0.675681	0.000194137	0.039351	0	0
ENSMUSG00000107908	pseudogene	nodiff	free	0	0	0	0	0	0	0	0	0	0
ENSMUSG00000107909	pseudogene	nodiff	v_poor	0.000822707	0.141141	0.000186602	0.0533475	0	0	0.000580945	0.0877937	0	0
ENSMUSG00000107911	pseudogene	nodiff	poor	0.00255509	0.322734	0.000803859	0.192732	0	0	0.00124316	0.130002	0	0
ENSMUSG00000107913	pseudogene	nodiff	free	0	0	0	0	0	0	0	0	0	0
ENSMUSG00000107914	pseudogene	nodiff	poor	0.00176678	0.373894	0.0002442	0.0940265	0.000873362	0.240044	0.000230415	0.039823	0	0
ENSMUSG00000107915	pseudogene	nodiff	free	0	0	0	0	0	0	0	0	0	0
ENSMUSG00000107916	pseudogene	nodiff	rich	0.00743494	0.587514	0.00123686	0.291566	0	0	0.00229621	0.236802	0.000465658	0.0591457
ENSMUSG00000107917	pseudogene	nodiff	free	0	0	0	0	0	0	0	0	0	0
ENSMUSG00000107918	pseudogene	nodiff	v_poor	0.000204834	0.0175086	0.000204834	0.0175086	0	0	0	0	0	0
ENSMUSG00000107919	pseudogene	nodiff	v_poor	0.000486263	0.170432	0.000223564	0.0978217	0.000217486	0.0726099	0	0	0	0
ENSMUSG00000107920	pseudogene	nodiff	poor	0.000931677	0.326501	0,0005	0.163355	0.000249938	0.163146	0	0	0	0
ENSMUSG00000107921	pseudogene	nodiff	poor	0.00130856	0.225578	0	0	0.00101138	0.198419	0.000208333	0.0271585	0	0
ENSMUSG00000107922	pseudogene	nodiff	v_poor	0.000648789	0.0639676	0	0	0	0	0.000648789	0.0639676	0	0
ENSMUSG00000107923	pseudogene	nodiff	v_rich	0.25	0.998152	0.000238834	0.0325786	0.00671141	0.965573	0	0	0	0
ENSMUSG00000107924	Non-coding	nodiff	rich	0.00374532	0.426546	0.000749813	0.140679	0.00105541	0.185997	0.000459031	0.0642182	0.000222717	0.0356529
ENSMUSG00000107925	pseudogene	nodiff	poor	0.001098	0.234181	0.00049505	0.150725	0	0	0.000458716	0.083456	0	0
ENSMUSG00000107926	Non-coding	nodiff	poor	0.000888889	0.240891	0.000508906	0.116059	0.000257003	0.124831	0	0	0	0
ENSMUSG00000107927	pseudogene	nodiff	free	0	0	0	0	0	0	0	0	0	0
ENSMUSG00000107928	coding	nodiff	free	0	0	0	0	0	0	0	0	0	0
ENSMUSG00000107929	Non-coding	nodiff	free	0	0	0	0	0	0	0	0	0	0
ENSMUSG00000107930	pseudogene	nodiff	v_poor	0.000784929	0.158891	0	0	0	0	0.000509944	0.136884	0.000225023	0.022007
ENSMUSG00000107931	pseudogene	nodiff	rich	0.00372671	0.454114	0.000539957	0.162749	0.000496032	0.0886076	0.00076864	0.117767	0.000494071	0.084991
ENSMUSG00000107932	pseudogene	nodiff	free	0	0	0	0	0	0	0	0	0	0
ENSMUSG00000107933	Non-coding	nodiff	v_poor	0.00113836	0.209053	0.000693619	0.173938	8.23452e-05	0.00597528	0.00025293	0.0291397	0	0
ENSMUSG00000107934	pseudogene	nodiff	poor	0.00122511	0.249598	0.000234247	0.0188462	0	0	0.000502008	0.0843484	0.000269251	0.146403
ENSMUSG00000107935	Non-coding	nodiff	poor	0.0015005	0.232207	0.000439689	0.1266	0	0	0.00053952	0.0509473	0.000270819	0.0546595
ENSMUSG00000107936	pseudogene	nodiff	v_poor	0.000234082	0.0317316	0	0	0	0	0.000234082	0.0317316	0	0
ENSMUSG00000107937	Non-coding	up	poor	0.0028794	0.266857	0	0	0	0	0.0028794	0.266857	0	0
ENSMUSG00000107938	pseudogene	nodiff	poor	0.00126944	0.263785	0.000579878	0.194159	0.000239693	0.0252336	0.000244499	0.0443925	0	0
ENSMUSG00000107940	pseudogene	nodiff	v_poor	0.000757959	0.107755	0.000240732	0.0635708	0	0	0.000471698	0.0441839	0	0
ENSMUSG00000107941	pseudogene	nodiff	rich	0.00440529	0.580697	0.00162999	0.433387	0.000248818	0.0720388	0.000749064	0.0752713	0	0
ENSMUSG00000107942	pseudogene	nodiff	v_poor	0.000584112	0.212693	0	0	0.000584112	0.212693	0	0	0	0
ENSMUSG00000107944	pseudogene	nodiff	free	0	0	0	0	0	0	0	0	0	0
ENSMUSG00000107945	pseudogene	nodiff	v_rich	0.454545	0.997704	0	0	0.00810811	0.922756	0.000451365	0.0749478	0	0
ENSMUSG00000107946	Non-coding	up	v_poor	0.000793861	0.180971	0.000248633	0.128305	0	0	0.000457561	0.0526658	0	0
ENSMUSG00000107947	pseudogene	nodiff	free	0	0	0	0	0	0	0	0	0	0
ENSMUSG00000107948	Non-coding	nodiff	v_poor	0.000890384	0.163176	8.3633e-05	0.0101002	0.000474563	0.127742	0.000169105	0.0208627	8.31601e-05	0.00447057
ENSMUSG00000107949	pseudogene	nodiff	free	0	0	0	0	0	0	0	0	0	0
ENSMUSG00000107950	pseudogene	nodiff	free	0	0	0	0	0	0	0	0	0	0
ENSMUSG00000107951	pseudogene	nodiff	poor	0.001321	0.363009	0.001321	0.363009	0	0	0	0	0	0
ENSMUSG00000107952	pseudogene	nodiff	free	0	0	0	0	0	0	0	0	0	0
ENSMUSG00000107953	pseudogene	nodiff	poor	0.00191424	0.369843	0.000265887	0.0926417	0.00133511	0.277201	0	0	0	0
ENSMUSG00000107954	pseudogene	nodiff	poor	0.00139442	0.268115	0.000154847	0.0584633	0.00015647	0.0682315	0.000849041	0.14142	0	0
ENSMUSG00000107955	pseudogene	nodiff	free	0	0	0	0	0	0	0	0	0	0
ENSMUSG00000107956	Non-coding	nodiff	rich	0.00318541	0.563294	0.000667719	0.209766	0.000264026	0.273277	0.000730155	0.0802514	0	0
ENSMUSG00000107957	pseudogene	nodiff	rich	0.00651466	0.927543	0.000518941	0.545197	0.000382117	0.382346	0	0	0	0
ENSMUSG00000107959	pseudogene	nodiff	rich	0.00491602	0.445101	0.000869565	0.215731	0.000466418	0.025233	0.00199943	0.204137	0	0
ENSMUSG00000107960	Non-coding	nodiff	rich	0.000958687	0.508721	0.000187237	0.135319	0.000392338	0.36226	5.95362e-05	0.0111417	0	0
ENSMUSG00000107961	Non-coding	nodiff	free	0	0	0	0	0	0	0	0	0	0
ENSMUSG00000107962	pseudogene	nodiff	free	0	0	0	0	0	0	0	0	0	0
ENSMUSG00000107964	pseudogene	nodiff	v_poor	0.0014022	0.131696	0	0	0	0	0.00114338	0.112622	0.000206868	0.0190747
ENSMUSG00000107965	pseudogene	nodiff	free	0	0	0	0	0	0	0	0	0	0
ENSMUSG00000107966	pseudogene	nodiff	free	0	0	0	0	0	0	0	0	0	0
ENSMUSG00000107967	pseudogene	nodiff	free	0	0	0	0	0	0	0	0	0	0
ENSMUSG00000107968	pseudogene	nodiff	rich	0.00484653	0.707259	0.00042735	0.446678	0.000563063	0.160085	0.000788644	0.100497	0	0
ENSMUSG00000107969	Non-coding	nodiff	free	0	0	0	0	0	0	0	0	0	0
ENSMUSG00000107970	pseudogene	nodiff	free	0	0	0	0	0	0	0	0	0	0
ENSMUSG00000107971	pseudogene	nodiff	free	0	0	0	0	0	0	0	0	0	0
ENSMUSG00000107972	pseudogene	nodiff	rich	0.00213371	0.746712	0	0	0.00133869	0.730859	0.00018305	0.015853	0	0
ENSMUSG00000107973	pseudogene	nodiff	poor	0.0014892	0.39654	0.000622471	0.27814	0.000509684	0.1184	0	0	0	0
ENSMUSG00000107975	pseudogene	nodiff	poor	0.00236593	0.400331	0.000539084	0.122724	0.000960307	0.261291	0.000240385	0.0163159	0	0
ENSMUSG00000107976	pseudogene	nodiff	free	0	0	0	0	0	0	0	0	0	0
ENSMUSG00000107977	pseudogene	nodiff	rich	0.00839161	0.761905	0.00278552	0.581585	0.000590667	0.154346	0.00034188	0.025974	0	0
ENSMUSG00000107978	Non-coding	nodiff	v_poor	0.000396249	0.0488693	0.000128485	0.0222362	0	0	0.000258131	0.0266332	0	0
ENSMUSG00000107979	Non-coding	nodiff	poor	0.00169169	0.284244	0.000152905	0.0101408	0.000557724	0.185863	0.00047931	0.0526714	0.000156937	0.0355683
ENSMUSG00000107980	pseudogene	nodiff	v_poor	0.0010989	0.155648	0.000239349	0.0308513	0.000250438	0.0737648	0.000488878	0.0510322	0	0
ENSMUSG00000107981	pseudogene	nodiff	v_poor	0.00107038	0.160979	0.000245158	0.084194	0.000231267	0.0291872	0.000471476	0.0475977	0	0
ENSMUSG00000107982	pseudogene	nodiff	poor	0.00129282	0.275919	0.000259336	0.0975895	0.000552029	0.152118	0.000240327	0.0262111	0	0
ENSMUSG00000107983	pseudogene	nodiff	poor	0.000706714	0.327791	0.000706714	0.327791	0	0	0	0	0	0
ENSMUSG00000107984	pseudogene	nodiff	v_poor	0.000224618	0.064116	0.000224618	0.064116	0	0	0	0	0	0
ENSMUSG00000107985	Non-coding	nodiff	rich	0.00585596	0.524689	0.000959191	0.170908	0.000367137	0.113866	0.00206166	0.228528	7.31288e-05	0.0113866
ENSMUSG00000107986	pseudogene	nodiff	v_poor	0.000575374	0.200552	0	0	0.000575374	0.200552	0	0	0	0
ENSMUSG00000107987	pseudogene	nodiff	poor	0.00170648	0.303045	0.000261986	0.0920552	0.000278396	0.145576	0.000763553	0.0654139	0	0
ENSMUSG00000107988	Non-coding	nodiff	v_poor	0.00112528	0.197471	0.000515021	0.123269	0	0	0.000320256	0.0600542	0.000152672	0.0141481
ENSMUSG00000107989	pseudogene	nodiff	free	0	0	0	0	0	0	0	0	0	0
ENSMUSG00000107990	pseudogene	nodiff	free	0	0	0	0	0	0	0	0	0	0
ENSMUSG00000107991	pseudogene	nodiff	free	0	0	0	0	0	0	0	0	0	0
ENSMUSG00000107992	pseudogene	nodiff	v_poor	0.00118168	0.1772	0.000263435	0.077297	0.000519886	0.0649003	0.000251889	0.0350024	0	0
ENSMUSG00000107993	Non-coding	nodiff	poor	0.00150539	0.323795	0.000408934	0.101089	0.000266578	0.151421	0.000390789	0.0593525	5.72361e-05	0.0119327
ENSMUSG00000107994	Non-coding	nodiff	v_poor	0.000741427	0.0719078	0.00017313	0.00636504	0.00017452	0.0142783	0.000362647	0.0512644	0	0
ENSMUSG00000107995	pseudogene	nodiff	rich	0.00502513	0.539884	0.000594177	0.221734	0.000245519	0.0582659	0.00218682	0.259884	0	0
ENSMUSG00000107996	pseudogene	nodiff	free	0	0	0	0	0	0	0	0	0	0
ENSMUSG00000107997	pseudogene	down	poor	0.00190788	0.218031	0	0	0.00046307	0.079497	0.000976801	0.127238	0.000215564	0.0112958
ENSMUSG00000107998	pseudogene	nodiff	poor	0.000680272	0.33288	0.000243487	0.0680735	0.000308642	0.264806	0	0	0	0
ENSMUSG00000107999	Non-coding	nodiff	free	0	0	0	0	0	0	0	0	0	0
ENSMUSG00000108000	pseudogene	nodiff	v_poor	0.000990835	0.0868582	0	0	0.000464684	0.0264646	0.000481464	0.0603936	0	0
ENSMUSG00000108002	pseudogene	nodiff	poor	0.00152905	0.415027	0.000624415	0.283766	0.000514801	0.131261	0	0	0	0
ENSMUSG00000108003	Non-coding	nodiff	v_poor	0.000582242	0.18331	0.000256279	0.0722777	0.000267451	0.111032	0	0	0	0
ENSMUSG00000108004	pseudogene	nodiff	free	0	0	0	0	0	0	0	0	0	0
ENSMUSG00000108005	pseudogene	nodiff	free	0	0	0	0	0	0	0	0	0	0
ENSMUSG00000108006	Non-coding	nodiff	free	0	0	0	0	0	0	0	0	0	0
ENSMUSG00000108007	pseudogene	nodiff	poor	0.0018005	0.386434	0.000778412	0.148475	0.000277855	0.204817	0.000228519	0.0331418	0	0
ENSMUSG00000108008	pseudogene	nodiff	free	0	0	0	0	0	0	0	0	0	0
ENSMUSG00000108009	pseudogene	nodiff	poor	0.00159541	0.299195	0	0	0.000536337	0.166145	0.000236855	0.0559034	0.000484614	0.0771467
ENSMUSG00000108010	Non-coding	nodiff	v_poor	0.000693842	0.0827367	0.000164096	0.0303898	0.000160256	0.0071599	0.00016218	0.018934	0.000163399	0.026253
ENSMUSG00000108011	coding	nodiff	free	0	0	0	0	0	0	0	0	0	0
ENSMUSG00000108012	Non-coding	nodiff	free	0	0	0	0	0	0	0	0	0	0
ENSMUSG00000108013	pseudogene	nodiff	v_poor	0.00110773	0.22227	0.000509424	0.154426	0	0	0.000462107	0.0678441	0	0
ENSMUSG00000108014	pseudogene	nodiff	v_poor	0.000527148	0.116236	0.000255689	0.0889821	0	0	0.000239464	0.0272537	0	0
ENSMUSG00000108015	Non-coding	nodiff	rich	0.00426816	0.386723	0.000440744	0.0784367	0.000138857	0.0249571	0.00289673	0.283329	0	0
ENSMUSG00000108016	pseudogene	nodiff	rich	0.00243072	0.563455	0.000236742	0.103565	0.00157171	0.45989	0	0	0	0
ENSMUSG00000108017	pseudogene	nodiff	v_poor	0.000674309	0.125933	0	0	0.000210837	0.0681729	0.000417014	0.0577603	0	0
ENSMUSG00000108018	pseudogene	nodiff	v_poor	0.00105764	0.142209	0	0	0	0	0.00105764	0.142209	0	0
ENSMUSG00000108019	pseudogene	nodiff	free	0	0	0	0	0	0	0	0	0	0
ENSMUSG00000108020	Non-coding	nodiff	poor	0.00159872	0.292661	0.000396563	0.144521	0.000375094	0.0955558	0.000352361	0.0372046	0.00011485	0.0153794
ENSMUSG00000108021	pseudogene	nodiff	free	0	0	0	0	0	0	0	0	0	0
ENSMUSG00000108022	coding	up	poor	0.00120803	0.408259	0.000120186	0.0317524	0.000445181	0.327831	0.000278174	0.043805	3.34113e-05	0.00487091
ENSMUSG00000108023	pseudogene	nodiff	rich	0.00473186	0.850189	0.000867303	0.455104	0.000390625	0.395085	0	0	0	0
ENSMUSG00000108024	pseudogene	nodiff	free	0	0	0	0	0	0	0	0	0	0
ENSMUSG00000108025	Non-coding	nodiff	poor	0.00117727	0.34049	6.00691e-05	0.00573357	0.000683673	0.301132	0.000183464	0.0233822	6.03427e-05	0.0102428
ENSMUSG00000108026	pseudogene	nodiff	poor	0.0021645	0.402811	0.000922722	0.299564	0.00017188	0.0599451	0.000506671	0.0433026	0	0
ENSMUSG00000108027	Non-coding	nodiff	rich	0.00228083	0.461834	0.00038432	0.101726	0.000651289	0.293249	0.000452172	0.0668585	0	0
ENSMUSG00000108028	pseudogene	nodiff	v_poor	0.000738007	0.216159	0.00043956	0.122638	0.000212721	0.093521	0	0	0	0
ENSMUSG00000108029	pseudogene	nodiff	free	0	0	0	0	0	0	0	0	0	0
ENSMUSG00000108030	Non-coding	nodiff	poor	0.00199017	0.321309	0.000347887	0.0864453	0.000180799	0.121087	0.000986193	0.113777	0	0
ENSMUSG00000108032	pseudogene	nodiff	rich	0.00501253	0.755963	0.000219298	0.0703364	0.0017192	0.644241	0.000425351	0.0413863	0	0
ENSMUSG00000108033	Non-coding	nodiff	poor	0.00213597	0.373384	0.00024664	0.0697132	0.000323176	0.171702	0.000863222	0.113996	7.78816e-05	0.0179732
ENSMUSG00000108034	Non-coding	nodiff	free	0	0	0	0	0	0	0	0	0	0
ENSMUSG00000108035	pseudogene	nodiff	free	0	0	0	0	0	0	0	0	0	0
ENSMUSG00000108036	pseudogene	nodiff	free	0	0	0	0	0	0	0	0	0	0
ENSMUSG00000108037	Non-coding	nodiff	free	0	0	0	0	0	0	0	0	0	0
ENSMUSG00000108038	Non-coding	nodiff	v_poor	0.000804667	0.176441	0.000177778	0.0680915	0.000177274	0.0654407	0.000168095	0.0144135	0.000170532	0.0284957
ENSMUSG00000108039	pseudogene	nodiff	poor	0.00188561	0.243462	0.00113669	0.163338	0	0	0.000516929	0.0801236	0	0
ENSMUSG00000108040	pseudogene	nodiff	poor	0.00173139	0.393762	0.00062487	0.280102	0.000327815	0.0851702	0.00030869	0.02849	0	0
ENSMUSG00000108041	pseudogene	nodiff	v_poor	0.000834168	0.166574	0.000151057	0.0795328	0.000293384	0.0521413	0.000288143	0.0348999	0	0
ENSMUSG00000108042	pseudogene	nodiff	free	0	0	0	0	0	0	0	0	0	0
ENSMUSG00000108043	Non-coding	nodiff	v_poor	0.00121684	0.201702	0.00016914	0.0810926	0.000119152	0.0216817	0.000776197	0.0989276	0	0
ENSMUSG00000108044	pseudogene	nodiff	rich	0.0230263	0.926923	0.000268456	0.104567	0.0054407	0.779087	0.000251256	0.0432692	0	0
ENSMUSG00000108045	pseudogene	nodiff	poor	0.00223072	0.400688	0.0002096	0.0888083	0.00105513	0.275974	0.000396197	0.0359053	0	0
ENSMUSG00000108046	pseudogene	nodiff	v_poor	0.000585709	0.107043	0.000189251	0.0788006	0	0	0.000358809	0.0282427	0	0
ENSMUSG00000108047	pseudogene	nodiff	v_poor	0.000775795	0.14162	0.000237192	0.0641509	0	0	0.000481232	0.0774695	0	0
ENSMUSG00000108048	pseudogene	nodiff	poor	0.00118147	0.25637	0.000188573	0.0681778	0.000636267	0.171499	0	0	0.000178699	0.016693
ENSMUSG00000108049	pseudogene	nodiff	free	0	0	0	0	0	0	0	0	0	0
ENSMUSG00000108050	pseudogene	nodiff	poor	0.00090525	0.329557	0.000219443	0.0780902	0.000540541	0.251467	0	0	0	0
ENSMUSG00000108052	pseudogene	nodiff	rich	0.00144823	0.455227	0.00106195	0.442801	0	0	0.00019972	0.012426	0	0
ENSMUSG00000108053	pseudogene	down	free	0	0	0	0	0	0	0	0	0	0
ENSMUSG00000108054	pseudogene	nodiff	poor	0.000859107	0.449124	0.000390168	0.393516	0.000250564	0.0556081	0	0	0	0
ENSMUSG00000108055	pseudogene	nodiff	free	0	0	0	0	0	0	0	0	0	0
ENSMUSG00000108056	pseudogene	nodiff	rich	0.00250862	0.437764	0.000686656	0.229725	0.000194818	0.0950282	0.000795071	0.113011	0	0
ENSMUSG00000108057	pseudogene	nodiff	free	0	0	0	0	0	0	0	0	0	0
ENSMUSG00000108058	pseudogene	nodiff	v_poor	0.000709891	0.143841	0	0	0.000457352	0.11406	0.000208812	0.0297812	0	0
ENSMUSG00000108059	pseudogene	nodiff	rich	0.00868621	0.7017	0.000794913	0.185101	0.00043802	0.260567	0.00190718	0.235789	0.000165289	0.0202429
ENSMUSG00000108060	Non-coding	nodiff	poor	0.00130814	0.241555	0.000471352	0.118874	0.000249147	0.073904	0.0003125	0.0401477	4.65484e-05	0.00862944
ENSMUSG00000108062	Non-coding	nodiff	poor	0.00157282	0.219686	0.000130446	0.0591556	0.000124409	0.0135002	0.000968456	0.112911	0.000127065	0.0341188
ENSMUSG00000108063	Non-coding	nodiff	poor	0.00143362	0.252856	0.000309813	0.0780491	7.69349e-05	0.0718366	0.000627205	0.0891888	0.000144812	0.0137818
ENSMUSG00000108064	pseudogene	nodiff	free	0	0	0	0	0	0	0	0	0	0
ENSMUSG00000108065	pseudogene	nodiff	poor	0.001374	0.282814	0.000448229	0.120615	0.000458295	0.139929	0.000201572	0.0222704	0	0
ENSMUSG00000108066	pseudogene	nodiff	rich	0.00150905	0.565203	0.000112969	0.0319864	0.000653808	0.498223	0.000168435	0.0261359	5.51663e-05	0.00885778
ENSMUSG00000108067	pseudogene	nodiff	free	0	0	0	0	0	0	0	0	0	0
ENSMUSG00000108068	pseudogene	nodiff	free	0	0	0	0	0	0	0	0	0	0
ENSMUSG00000108069	pseudogene	nodiff	free	0	0	0	0	0	0	0	0	0	0
ENSMUSG00000108070	pseudogene	nodiff	free	0	0	0	0	0	0	0	0	0	0
ENSMUSG00000108071	Non-coding	nodiff	rich	0.00182983	0.457505	0.000409199	0.19137	0.00040398	0.221878	0.000291971	0.0366957	6.66822e-05	0.00756084
ENSMUSG00000108072	Non-coding	nodiff	rich	0.00297422	0.61334	0.00111483	0.541528	0.000402037	0.0465116	0.000262192	0.0253003	0	0
ENSMUSG00000108073	pseudogene	nodiff	rich	0.00238474	0.440391	0.000536769	0.171263	0.000562905	0.209742	0.000472925	0.0593861	0	0
ENSMUSG00000108074	pseudogene	nodiff	poor	0.0029654	0.34122	0	0	0.000227894	0.0475364	0.00245851	0.293684	0	0
ENSMUSG00000108075	pseudogene	nodiff	free	0	0	0	0	0	0	0	0	0	0
ENSMUSG00000108076	pseudogene	nodiff	free	0	0	0	0	0	0	0	0	0	0
ENSMUSG00000108077	pseudogene	nodiff	free	0	0	0	0	0	0	0	0	0	0
ENSMUSG00000108078	pseudogene	nodiff	rich	0.000426712	0.539225	0.000107181	0.0827762	0.000180865	0.456449	0	0	0	0
ENSMUSG00000108079	Non-coding	nodiff	v_poor	0.000419551	0.0806172	0.000203417	0.0518804	0	0	0.00019857	0.0287367	0	0
ENSMUSG00000108080	pseudogene	nodiff	v_poor	0.00063762	0.16087	0.00021004	0.150883	0	0	0.000360295	0.00998752	0	0
ENSMUSG00000108081	Non-coding	nodiff	free	0	0	0	0	0	0	0	0	0	0
ENSMUSG00000108082	pseudogene	nodiff	poor	0.0028777	0.377519	0.00023218	0.0356023	0.000245098	0.0864308	0.00107267	0.165025	0.000492368	0.0904613
ENSMUSG00000108083	pseudogene	nodiff	poor	0.000820462	0.358777	0.000120528	0.0511002	0.00025158	0.272634	0.00021264	0.0318633	2.29468e-05	0.00317947
ENSMUSG00000108084	Non-coding	up	rich	0.00237107	0.481189	0.000556793	0.263557	0.000236463	0.132957	0.000671968	0.0846745	0	0
ENSMUSG00000108085	Non-coding	nodiff	v_poor	0.000547545	0.0969178	0	0	0	0	0.000547545	0.0969178	0	0
ENSMUSG00000108086	pseudogene	nodiff	poor	0.00178465	0.431615	0.000754148	0.327473	0.000179921	0.060355	0.000353607	0.043787	0	0
ENSMUSG00000108087	Non-coding	nodiff	poor	0.00154215	0.317507	0.000398406	0.119401	0.000130685	0.105134	0.000501379	0.0670097	0.000120062	0.0259619
ENSMUSG00000108088	pseudogene	nodiff	free	0	0	0	0	0	0	0	0	0	0
ENSMUSG00000108089	pseudogene	nodiff	rich	0.00230238	0.434952	0.000481116	0.0986557	0.00130676	0.336297	0	0	0	0
ENSMUSG00000108090	pseudogene	nodiff	poor	0.00193299	0.291648	0.00150421	0.241442	0.000240269	0.0502054	0	0	0	0
ENSMUSG00000108091	pseudogene	nodiff	v_poor	0.00105125	0.132862	0.000240211	0.0512762	0.000234687	0.0289426	0.000481116	0.0526436	0	0
ENSMUSG00000108092	pseudogene	nodiff	free	0	0	0	0	0	0	0	0	0	0
ENSMUSG00000108093	pseudogene	nodiff	free	0	0	0	0	0	0	0	0	0	0
ENSMUSG00000108094	Non-coding	nodiff	rich	0.00297261	0.419968	0.000602268	0.216121	6.44219e-05	0.0441315	0.00126404	0.139353	0.000104765	0.0203621
ENSMUSG00000108095	Non-coding	nodiff	v_poor	0.000318624	0.125035	0.000154679	0.0988291	0	0	0.000143143	0.0262057	0	0
ENSMUSG00000108096	pseudogene	nodiff	free	0	0	0	0	0	0	0	0	0	0
ENSMUSG00000108097	pseudogene	nodiff	v_poor	0.00101807	0.10907	0.000485791	0.0664399	0.000230521	0.0163265	0.000232883	0.0263039	0	0
ENSMUSG00000108098	pseudogene	nodiff	poor	0.00184106	0.332992	0.000211864	0.0339746	0.000825537	0.256242	0.000427625	0.0427753	0	0
ENSMUSG00000108099	pseudogene	nodiff	free	0	0	0	0	0	0	0	0	0	0
ENSMUSG00000108100	pseudogene	nodiff	rich	0.0024262	0.473157	0.000506457	0.158713	0.00124301	0.314444	0	0	0	0
ENSMUSG00000108101	Non-coding	nodiff	free	0	0	0	0	0	0	0	0	0	0
ENSMUSG00000108102	pseudogene	nodiff	free	0	0	0	0	0	0	0	0	0	0
ENSMUSG00000108103	Non-coding	nodiff	v_poor	0.000909422	0.12647	0	0	0.000163452	0.0279631	0.00070497	0.0985065	0	0
ENSMUSG00000108104	pseudogene	nodiff	poor	0.00166736	0.432995	0.000598982	0.210825	0.000607718	0.22217	0	0	0	0
ENSMUSG00000108105	pseudogene	up	rich	0.00813008	0.571516	0.00138812	0.261885	0	0	0.00356189	0.309631	0	0
ENSMUSG00000108106	pseudogene	nodiff	v_poor	0.000341939	0.210235	0	0	0.000341939	0.210235	0	0	0	0
ENSMUSG00000108107	pseudogene	nodiff	rich	0.00606909	0.52892	0	0	0.00151012	0.271828	0.00236827	0.257093	0	0
ENSMUSG00000108108	pseudogene	nodiff	free	0	0	0	0	0	0	0	0	0	0
ENSMUSG00000108109	Non-coding	nodiff	free	0	0	0	0	0	0	0	0	0	0
ENSMUSG00000108110	pseudogene	nodiff	poor	0.0016479	0.265631	0.000210128	0.0401372	0.00048391	0.166398	0.000643087	0.0590964	0	0
ENSMUSG00000108111	Non-coding	nodiff	v_poor	2.69978e-05	0.00129422	2.69978e-05	0.00129422	0	0	0	0	0	0
ENSMUSG00000108112	Non-coding	nodiff	v_poor	0.000455746	0.182341	0.000137753	0.0481816	0.000124873	0.115796	0.000119116	0.0151266	1.38465e-05	0.00323649
ENSMUSG00000108113	Non-coding	nodiff	poor	0.00299368	0.383148	0.000647564	0.155051	0.000372773	0.0826209	0.000848962	0.113809	0.000211894	0.0316668
ENSMUSG00000108114	coding	nodiff	v_poor	0.00133769	0.197232	0.000378167	0.0534542	0.000253872	0.0600167	0.00037594	0.0478463	0.000123762	0.0359146
ENSMUSG00000108115	pseudogene	nodiff	v_poor	0.000244798	0.0600552	0	0	0	0	0.000244798	0.0600552	0	0
ENSMUSG00000108117	pseudogene	nodiff	v_poor	0.000471254	0.0480036	0	0	0	0	0.000230574	0.0271422	0.000229095	0.0208614
ENSMUSG00000108118	Non-coding	nodiff	poor	0.00410076	0.372542	0.000389864	0.0571586	0.000380807	0.0347363	0.00222058	0.2551	0.000188608	0.0255468
ENSMUSG00000108119	pseudogene	nodiff	poor	0.000604108	0.301744	0	0	0.000604108	0.301744	0	0	0	0
ENSMUSG00000108120	pseudogene	nodiff	free	0	0	0	0	0	0	0	0	0	0
ENSMUSG00000108121	pseudogene	nodiff	free	0	0	0	0	0	0	0	0	0	0
ENSMUSG00000108122	pseudogene	nodiff	free	0	0	0	0	0	0	0	0	0	0
ENSMUSG00000108123	pseudogene	nodiff	free	0	0	0	0	0	0	0	0	0	0
ENSMUSG00000108124	pseudogene	nodiff	free	0	0	0	0	0	0	0	0	0	0
ENSMUSG00000108125	pseudogene	nodiff	free	0	0	0	0	0	0	0	0	0	0
ENSMUSG00000108126	pseudogene	nodiff	free	0	0	0	0	0	0	0	0	0	0
ENSMUSG00000108127	coding	nodiff	free	0	0	0	0	0	0	0	0	0	0
ENSMUSG00000108128	Non-coding	nodiff	poor	0.00165268	0.283607	0.000790335	0.193352	0.000285063	0.0415301	0.000188929	0.0358834	9.22594e-05	0.0128415
ENSMUSG00000108129	Non-coding	nodiff	poor	0.00181169	0.294293	0.000387547	0.100267	8.39137e-05	0.0765953	0.000965759	0.117431	0	0
ENSMUSG00000108130	Non-coding	nodiff	poor	0.000993377	0.335826	0.000456621	0.0367275	0.000313775	0.299098	0	0	0	0
ENSMUSG00000108131	pseudogene	nodiff	free	0	0	0	0	0	0	0	0	0	0
ENSMUSG00000108132	Non-coding	nodiff	free	0	0	0	0	0	0	0	0	0	0
ENSMUSG00000108134	pseudogene	nodiff	rich	0.00198965	0.639351	0.00059004	0.391935	0.000279877	0.230841	0.000145932	0.0165758	0	0
ENSMUSG00000108135	pseudogene	nodiff	poor	0.000726744	0.412844	0.000237304	0.100917	0.000310078	0.311927	0	0	0	0
ENSMUSG00000108137	Non-coding	nodiff	poor	0.00251116	0.272875	0.000211864	0.0424021	0	0	0.00210915	0.230473	0	0
ENSMUSG00000108138	pseudogene	nodiff	rich	0.00105485	0.629253	0	0	0.00105485	0.629253	0	0	0	0
ENSMUSG00000108139	pseudogene	nodiff	rich	0.00303293	0.456558	0.000274499	0.142218	0.000911854	0.225336	0.000498132	0.0546268	0.000243843	0.0343772
ENSMUSG00000108140	pseudogene	nodiff	poor	0.00272162	0.381136	0.00131752	0.26949	0	0	0.000245942	0.0216554	0.000528821	0.0899904
ENSMUSG00000108141	Non-coding	nodiff	free	0	0	0	0	0	0	0	0	0	0
ENSMUSG00000108142	pseudogene	nodiff	free	0	0	0	0	0	0	0	0	0	0
ENSMUSG00000108143	pseudogene	nodiff	free	0	0	0	0	0	0	0	0	0	0
ENSMUSG00000108144	pseudogene	nodiff	rich	0.0023912	0.533363	0.000664673	0.328498	0.000538213	0.170721	0.000231054	0.0341442	0	0
ENSMUSG00000108145	Non-coding	nodiff	poor	0.00132533	0.309873	0.00015193	0.0494392	0.000466908	0.175179	0.000198344	0.0291725	0.000203998	0.0560824
ENSMUSG00000108146	pseudogene	nodiff	free	0	0	0	0	0	0	0	0	0	0
ENSMUSG00000108147	pseudogene	nodiff	rich	0.00249169	0.544112	0.000665779	0.146914	0.000263019	0.280197	0.000428816	0.117001	0	0
ENSMUSG00000108148	Non-coding	nodiff	free	0	0	0	0	0	0	0	0	0	0
ENSMUSG00000108149	pseudogene	nodiff	poor	0.00164271	0.434641	0	0	0.0011534	0.396099	0.000241488	0.0385419	0	0
ENSMUSG00000108150	pseudogene	nodiff	v_poor	0.000510465	0.0540802	0	0	0.00024777	0.0255915	0	0	0.000248509	0.0284887
ENSMUSG00000108151	Non-coding	nodiff	poor	0.00248374	0.389531	0.00103245	0.265704	7.33165e-05	0.0151986	0.000591973	0.0852347	0.000147863	0.0233935
ENSMUSG00000108152	pseudogene	nodiff	free	0	0	0	0	0	0	0	0	0	0
ENSMUSG00000108153	pseudogene	nodiff	v_poor	0.000537346	0.121756	0.000252461	0.065361	0	0	0	0	0.000250063	0.0563945
ENSMUSG00000108154	pseudogene	nodiff	free	0	0	0	0	0	0	0	0	0	0
ENSMUSG00000108155	pseudogene	nodiff	free	0	0	0	0	0	0	0	0	0	0
ENSMUSG00000108156	pseudogene	nodiff	free	0	0	0	0	0	0	0	0	0	0
ENSMUSG00000108157	pseudogene	nodiff	poor	0.000687758	0.325916	0	0	0.000687758	0.325916	0	0	0	0
ENSMUSG00000108158	pseudogene	nodiff	free	0	0	0	0	0	0	0	0	0	0
ENSMUSG00000108160	pseudogene	nodiff	rich	0.0195312	0.950117	0.000196657	0.00915822	0.00378072	0.896921	0.000407664	0.0440374	0	0
ENSMUSG00000108161	Non-coding	nodiff	poor	0.000861326	0.254335	0.000170068	0.0558767	0.000185563	0.134714	0.000165893	0.032113	0.00016581	0.0316313
ENSMUSG00000108162	pseudogene	nodiff	rich	0.00450315	0.489893	0.000839983	0.27075	0	0	0.00215729	0.219142	0	0
ENSMUSG00000108163	pseudogene	nodiff	v_poor	0.000266951	0.151144	0	0	0.000266951	0.151144	0	0	0	0
ENSMUSG00000108164	pseudogene	nodiff	poor	0.00110865	0.362694	0.00110865	0.362694	0	0	0	0	0	0
ENSMUSG00000108166	Non-coding	nodiff	free	0	0	0	0	0	0	0	0	0	0
ENSMUSG00000108167	coding	nodiff	v_poor	0.000309566	0.0917526	0	0	0.000204897	0.0851921	9.43396e-05	0.00656045	0	0
ENSMUSG00000108168	pseudogene	nodiff	poor	0.00102652	0.271923	0	0	0.000834307	0.253488	0.000126904	0.0184355	0	0
ENSMUSG00000108169	pseudogene	nodiff	free	0	0	0	0	0	0	0	0	0	0
ENSMUSG00000108170	pseudogene	nodiff	v_poor	0.000465875	0.0691674	0	0	0	0	0.000465875	0.0691674	0	0
ENSMUSG00000108171	Non-coding	nodiff	free	0	0	0	0	0	0	0	0	0	0
ENSMUSG00000108173	pseudogene	nodiff	free	0	0	0	0	0	0	0	0	0	0
ENSMUSG00000108175	Non-coding	nodiff	poor	0.00151261	0.319605	0.000438542	0.103946	0.000242141	0.149941	0.000313056	0.0436369	0.000133943	0.0220804
ENSMUSG00000108176	pseudogene	up	v_poor	0.00127779	0.182919	0.000456413	0.0849864	0	0	0.000694444	0.0979328	0	0
ENSMUSG00000108177	pseudogene	nodiff	rich	0.00316957	0.736259	0.000227066	0.0796238	0.00111857	0.626332	0.000215517	0.030303	0	0
ENSMUSG00000108178	pseudogene	nodiff	v_poor	0.000887311	0.228962	0.000247036	0.0768529	0.00025413	0.102623	0.000239923	0.0494869	0	0
ENSMUSG00000108179	pseudogene	nodiff	rich	0.00934579	0.849154	0.00024975	0.0592105	0.00151515	0.68985	0.00078329	0.100094	0	0
ENSMUSG00000108180	pseudogene	nodiff	poor	0.0017331	0.276554	0.000415282	0.137381	0	0	0.00104037	0.139172	0	0
ENSMUSG00000108181	pseudogene	nodiff	free	0	0	0	0	0	0	0	0	0	0
ENSMUSG00000108183	pseudogene	nodiff	free	0	0	0	0	0	0	0	0	0	0
ENSMUSG00000108184	pseudogene	nodiff	v_poor	0.000328084	0.0813743	0.000160514	0.0611814	0	0	0.000153799	0.0201929	0	0
ENSMUSG00000108185	pseudogene	nodiff	free	0	0	0	0	0	0	0	0	0	0
ENSMUSG00000108186	pseudogene	nodiff	free	0	0	0	0	0	0	0	0	0	0
ENSMUSG00000108187	Non-coding	nodiff	v_poor	0.00124327	0.175888	0.000375375	0.0901639	0	0	0.000543478	0.057377	0.000175747	0.028347
ENSMUSG00000108188	pseudogene	nodiff	poor	0.00266261	0.362976	0.000927357	0.216138	0.000539957	0.102496	0.000507099	0.0443421	0	0
ENSMUSG00000108189	pseudogene	nodiff	free	0	0	0	0	0	0	0	0	0	0
ENSMUSG00000108190	Non-coding	up	v_poor	0.000209908	0.1035	0.000209908	0.1035	0	0	0	0	0	0
ENSMUSG00000108191	pseudogene	nodiff	v_poor	0.00138735	0.176229	0.000236742	0.0345143	0	0	0.00106525	0.141714	0	0
ENSMUSG00000108192	Non-coding	nodiff	poor	0.000298954	0.255011	0.000298954	0.255011	0	0	0	0	0	0
ENSMUSG00000108193	pseudogene	nodiff	poor	0.0018423	0.371177	0.000239234	0.0315107	0.000316056	0.266914	0.000749625	0.0727525	0	0
ENSMUSG00000108194	pseudogene	nodiff	poor	0.00148002	0.265846	0.000411862	0.120608	0.000399361	0.0930822	0.000382117	0.052155	0	0
ENSMUSG00000108195	pseudogene	nodiff	free	0	0	0	0	0	0	0	0	0	0
ENSMUSG00000108196	Non-coding	nodiff	free	0	0	0	0	0	0	0	0	0	0
ENSMUSG00000108197	Non-coding	nodiff	poor	0.00218204	0.303517	0.00108401	0.198871	0	0	0.000727449	0.104646	0	0
ENSMUSG00000108198	pseudogene	nodiff	v_poor	0.000309151	0.133649	0.000185219	0.0359789	9.89413e-05	0.0976699	0	0	0	0
ENSMUSG00000108199	pseudogene	nodiff	free	0	0	0	0	0	0	0	0	0	0
ENSMUSG00000108200	pseudogene	nodiff	free	0	0	0	0	0	0	0	0	0	0
ENSMUSG00000108201	pseudogene	nodiff	v_poor	0.000500877	0.0657464	0.000500877	0.0657464	0	0	0	0	0	0
ENSMUSG00000108202	pseudogene	nodiff	poor	0.00276052	0.382221	0.00192308	0.334897	0	0	0.000447527	0.0473247	0	0
ENSMUSG00000108203	pseudogene	nodiff	rich	0.00272331	0.554369	0.00164339	0.409223	0.00028393	0.145146	0	0	0	0
ENSMUSG00000108204	pseudogene	nodiff	rich	0.00402047	0.37931	0.000500125	0.0927858	0	0	0.00286169	0.286525	0	0
ENSMUSG00000108205	pseudogene	nodiff	v_poor	0.000786988	0.114518	0.00024079	0.0353078	0.000245339	0.053194	0.000238493	0.0260163	0	0
ENSMUSG00000108206	Non-coding	down	rich	0.00410678	0.450855	0.00156576	0.279835	0	0	0.00136024	0.17102	0	0
ENSMUSG00000108207	Non-coding	down	poor	0.00279014	0.349153	0.000658407	0.180025	4.94511e-05	0.0075092	0.00140007	0.158675	4.92247e-05	0.00294479
ENSMUSG00000108208	pseudogene	nodiff	free	0	0	0	0	0	0	0	0	0	0
ENSMUSG00000108209	pseudogene	nodiff	poor	0.00135731	0.314332	0.000622471	0.252443	0	0	0.000496032	0.0618893	0	0
ENSMUSG00000108210	pseudogene	nodiff	free	0	0	0	0	0	0	0	0	0	0
ENSMUSG00000108211	pseudogene	nodiff	free	0	0	0	0	0	0	0	0	0	0
ENSMUSG00000108212	pseudogene	nodiff	free	0	0	0	0	0	0	0	0	0	0
ENSMUSG00000108213	Non-coding	nodiff	rich	0.00610532	0.642864	0.000717274	0.240029	0.000216006	0.158808	0.00176367	0.22731	9.23958e-05	0.0167166
ENSMUSG00000108214	pseudogene	nodiff	free	0	0	0	0	0	0	0	0	0	0
ENSMUSG00000108215	pseudogene	nodiff	poor	0.000947867	0.292737	0	0	0.000603865	0.259888	0.000231054	0.0328492	0	0
ENSMUSG00000108216	pseudogene	nodiff	free	0	0	0	0	0	0	0	0	0	0
ENSMUSG00000108217	pseudogene	nodiff	free	0	0	0	0	0	0	0	0	0	0
ENSMUSG00000108218	pseudogene	nodiff	rich	0.00138092	0.460145	0.000531491	0.352621	0.000250548	0.0844707	0.000116077	0.011928	5.79912e-05	0.0111251
ENSMUSG00000108219	pseudogene	nodiff	v_poor	0.0014093	0.201575	0.000362845	0.113969	0.00016442	0.0223437	0.000502176	0.0397042	0.000164962	0.0255586
ENSMUSG00000108220	pseudogene	nodiff	poor	0.00279564	0.340888	0.00041658	0.115349	0.000413309	0.108347	0.00125235	0.117192	0	0
ENSMUSG00000108221	pseudogene	nodiff	rich	0.00321691	0.494776	0.00202922	0.427908	0	0	0.000497636	0.0668679	0	0
ENSMUSG00000108222	pseudogene	nodiff	rich	0.0151188	0.905529	0	0	0.000805802	0.746786	0.000430942	0.0530504	0.000912617	0.105693
ENSMUSG00000108223	pseudogene	nodiff	rich	0.00143885	0.511366	0.000239234	0.020389	0.00092081	0.490977	0	0	0	0
ENSMUSG00000108224	pseudogene	nodiff	v_poor	0.000234467	0.0871147	0.000234467	0.0871147	0	0	0	0	0	0
ENSMUSG00000108225	pseudogene	nodiff	rich	0.00245459	0.540181	0.00023596	0.0433409	0.001229	0.448984	0.000237079	0.0478555	0	0
ENSMUSG00000108226	pseudogene	nodiff	free	0	0	0	0	0	0	0	0	0	0
ENSMUSG00000108227	pseudogene	nodiff	free	0	0	0	0	0	0	0	0	0	0
ENSMUSG00000108228	Non-coding	nodiff	v_poor	0.0011904	0.177226	0.000219334	0.0599	0.000214087	0.0368576	0.000436538	0.0553121	0.000158638	0.0251559
ENSMUSG00000108229	pseudogene	nodiff	rich	0.004719	0.500857	0.00196657	0.346681	0.000225887	0.0520343	0.000953971	0.102141	0	0
ENSMUSG00000108230	pseudogene	nodiff	rich	0.0192837	0.92428	0.000777403	0.195035	0.00308166	0.729245	0	0	0	0
ENSMUSG00000108232	Non-coding	nodiff	free	0	0	0	0	0	0	0	0	0	0
ENSMUSG00000108233	pseudogene	nodiff	free	0	0	0	0	0	0	0	0	0	0
ENSMUSG00000108234	pseudogene	nodiff	free	0	0	0	0	0	0	0	0	0	0
ENSMUSG00000108235	pseudogene	nodiff	free	0	0	0	0	0	0	0	0	0	0
ENSMUSG00000108236	Non-coding	nodiff	poor	0.00210084	0.275219	0.000192197	0.00970689	0.0002151	0.11515	0.00134409	0.150362	0	0
ENSMUSG00000108237	Non-coding	nodiff	rich	0.00207792	0.500097	0.00100134	0.416477	0.000134147	0.0320717	0.00013197	0.0161008	0.000201925	0.0354476
ENSMUSG00000108238	pseudogene	nodiff	free	0	0	0	0	0	0	0	0	0	0
ENSMUSG00000108239	Non-coding	nodiff	free	0	0	0	0	0	0	0	0	0	0
ENSMUSG00000108240	pseudogene	nodiff	poor	0.0011554	0.285744	0.000438789	0.0596245	0.000533191	0.226119	0	0	0	0
ENSMUSG00000108241	pseudogene	nodiff	v_poor	0.000828272	0.16351	0.000252398	0.0849885	0	0	0.000501253	0.0785219	0	0
ENSMUSG00000108242	Non-coding	nodiff	v_poor	0.000407797	0.0663265	7.84683e-05	0.0295461	7.67872e-05	0.00830034	0.000235147	0.02848	0	0
ENSMUSG00000108244	Non-coding	nodiff	poor	0.00131579	0.255956	0.00023922	0.090558	0.000244828	0.111389	0.000574944	0.0540085	0	0
ENSMUSG00000108245	pseudogene	nodiff	v_poor	0.000407664	0.0401096	0	0	0	0	0.000407664	0.0401096	0	0
ENSMUSG00000108246	pseudogene	nodiff	free	0	0	0	0	0	0	0	0	0	0
ENSMUSG00000108247	pseudogene	nodiff	v_poor	0.000495417	0.117596	0.000240385	0.0907104	0.000224618	0.0268852	0	0	0	0
ENSMUSG00000108248	pseudogene	nodiff	free	0	0	0	0	0	0	0	0	0	0
ENSMUSG00000108249	pseudogene	nodiff	v_rich	0.0847458	0.993459	0	0	0.00867052	0.961641	0.000229016	0.0318182	0	0
ENSMUSG00000108250	pseudogene	nodiff	v_poor	0.000668896	0.0848806	0.00021254	0.0399918	0.000207555	0.0169353	0.000209908	0.0279535	0	0
ENSMUSG00000108251	pseudogene	nodiff	free	0	0	0	0	0	0	0	0	0	0
ENSMUSG00000108252	pseudogene	nodiff	rich	0.000907029	0.49322	0	0	0.000907029	0.49322	0	0	0	0
ENSMUSG00000108253	pseudogene	nodiff	rich	0.0030581	0.449495	0.00116144	0.275253	0.000457666	0.0803872	0.000464468	0.0938552	0	0
ENSMUSG00000108254	pseudogene	nodiff	v_poor	0.000823384	0.112208	0	0	0	0	0.000823384	0.112208	0	0
ENSMUSG00000108255	Non-coding	nodiff	v_poor	0.000172533	0.0616804	0.000172533	0.0616804	0	0	0	0	0	0
ENSMUSG00000108256	pseudogene	nodiff	free	0	0	0	0	0	0	0	0	0	0
ENSMUSG00000108257	pseudogene	nodiff	rich	0.00236742	0.524538	0.000788644	0.429086	0.000229253	0.0180099	0.000488043	0.0774426	0	0
ENSMUSG00000108258	Non-coding	nodiff	poor	0.00238965	0.236777	0.000228912	0.0626542	0	0	0.00194856	0.174123	0	0
ENSMUSG00000108259	pseudogene	nodiff	poor	0.00196629	0.354839	0.000720981	0.245922	0.000189072	0.0415005	0.000582977	0.0674157	0	0
ENSMUSG00000108260	pseudogene	nodiff	free	0	0	0	0	0	0	0	0	0	0
ENSMUSG00000108261	pseudogene	nodiff	v_rich	0.5	0.998784	0.00021796	0.0701257	0.00568182	0.928658	0	0	0	0
ENSMUSG00000108262	pseudogene	nodiff	v_poor	0.00110834	0.202431	0.000234797	0.0587845	0.000246184	0.10232	0.000461042	0.041326	0	0
ENSMUSG00000108263	pseudogene	nodiff	free	0	0	0	0	0	0	0	0	0	0
ENSMUSG00000108264	pseudogene	nodiff	free	0	0	0	0	0	0	0	0	0	0
ENSMUSG00000108265	coding	nodiff	poor	0.0016344	0.264744	0.000555494	0.167961	0.000190386	0.0289333	0.000595002	0.0678499	0	0
ENSMUSG00000108266	pseudogene	nodiff	poor	0.00198807	0.364096	0	0	0.00159388	0.339022	0	0	0.000216123	0.0250737
ENSMUSG00000108267	Non-coding	nodiff	free	0	0	0	0	0	0	0	0	0	0
ENSMUSG00000108268	pseudogene	nodiff	free	0	0	0	0	0	0	0	0	0	0
ENSMUSG00000108269	pseudogene	nodiff	free	0	0	0	0	0	0	0	0	0	0
ENSMUSG00000108270	pseudogene	nodiff	rich	0.010989	0.915506	0.000255493	0.0914578	0.00395778	0.824048	0	0	0	0
ENSMUSG00000108271	pseudogene	nodiff	free	0	0	0	0	0	0	0	0	0	0
ENSMUSG00000108272	pseudogene	nodiff	rich	0.00362976	0.611333	0.00111193	0.365624	0.000588928	0.201505	0.000246002	0.0442041	0	0
ENSMUSG00000108274	Non-coding	nodiff	rich	0.00213087	0.479481	0.000579845	0.202976	0.000169043	0.179823	0.000396255	0.0669655	0.000142891	0.0297162
ENSMUSG00000108275	pseudogene	nodiff	free	0	0	0	0	0	0	0	0	0	0
ENSMUSG00000108276	Non-coding	up	poor	0.00148314	0.221922	0.000185381	0.0423073	7.47203e-05	0.0495863	0.000970579	0.121986	5.36932e-05	0.00804247
ENSMUSG00000108278	pseudogene	nodiff	rich	0.00278724	0.553327	0.000949848	0.271822	0.000362976	0.237792	0.00028931	0.0437128	0	0
ENSMUSG00000108279	pseudogene	nodiff	rich	0.00388802	0.71269	0.00148002	0.54714	0.000257931	0.133825	0.000230734	0.0317248	0	0
ENSMUSG00000108280	pseudogene	nodiff	v_poor	0.000228467	0.07463	0.000228467	0.07463	0	0	0	0	0	0
ENSMUSG00000108282	Non-coding	nodiff	free	0	0	0	0	0	0	0	0	0	0
ENSMUSG00000108283	pseudogene	down	poor	0.000941324	0.277652	0	0	0.000293686	0.228241	0.000476872	0.0494107	0	0
ENSMUSG00000108284	pseudogene	nodiff	poor	0.00137504	0.293074	0	0	0.000983929	0.259052	0.000251572	0.0340219	0	0
ENSMUSG00000108285	Non-coding	nodiff	poor	0.00175871	0.321156	0.000708941	0.24218	0.000121264	0.0154608	0.000573687	0.0635148	0	0
ENSMUSG00000108286	pseudogene	nodiff	free	0	0	0	0	0	0	0	0	0	0
ENSMUSG00000108287	pseudogene	nodiff	poor	0.000704473	0.316233	0	0	0.000704473	0.316233	0	0	0	0
ENSMUSG00000108288	Non-coding	nodiff	free	0	0	0	0	0	0	0	0	0	0
ENSMUSG00000108289	Non-coding	nodiff	poor	0.00271859	0.347753	0.000310973	0.0717526	0.000420954	0.118351	0.00126545	0.152742	4.14405e-05	0.00490722
ENSMUSG00000108290	pseudogene	nodiff	rich	0.00245969	0.478998	0.00149031	0.426741	0	0	0.000450721	0.0522569	0	0
ENSMUSG00000108291	pseudogene	nodiff	free	0	0	0	0	0	0	0	0	0	0
ENSMUSG00000108292	pseudogene	nodiff	free	0	0	0	0	0	0	0	0	0	0
ENSMUSG00000108293	pseudogene	nodiff	poor	0.00143704	0.247321	0.000465965	0.129525	0.000104399	0.028697	0.000546926	0.0729762	6.87096e-05	0.016123
ENSMUSG00000108294	pseudogene	nodiff	rich	0.0182927	0.960822	0	0	0.0182927	0.960822	0	0	0	0
ENSMUSG00000108295	Non-coding	nodiff	poor	0.00113809	0.363323	0.000124611	0.0308556	0.000511422	0.291589	0.000251826	0.0408792	0	0
ENSMUSG00000108296	pseudogene	nodiff	poor	0.00215905	0.373676	0.000251572	0.104124	0.000522466	0.137255	0.000779221	0.132297	0	0
ENSMUSG00000108297	Non-coding	nodiff	free	0	0	0	0	0	0	0	0	0	0
ENSMUSG00000108298	Non-coding	nodiff	free	0	0	0	0	0	0	0	0	0	0
ENSMUSG00000108299	pseudogene	nodiff	v_poor	0.00081103	0.132708	0.000245821	0.0461899	0	0	0.000513347	0.0865182	0	0
ENSMUSG00000108300	pseudogene	nodiff	poor	0.00131666	0.283152	0.00093081	0.2395	0	0	0.000246731	0.0436527	0	0
ENSMUSG00000108301	pseudogene	nodiff	v_poor	0.000966931	0.21473	0	0	0.000174459	0.129537	0.000664011	0.0851936	0	0
ENSMUSG00000108302	pseudogene	nodiff	poor	0.00173561	0.236191	0.000237982	0.0715864	0.000233481	0.0536898	0.000994036	0.110915	0	0
ENSMUSG00000108303	Non-coding	nodiff	poor	0.00209563	0.363553	0.000500751	0.137171	0.000361918	0.117615	0.000558971	0.0926117	7.63752e-05	0.0161554
ENSMUSG00000108304	pseudogene	nodiff	poor	0.00282187	0.380599	0.00088574	0.259996	0	0	0.00124224	0.120603	0	0
ENSMUSG00000108305	pseudogene	nodiff	free	0	0	0	0	0	0	0	0	0	0
ENSMUSG00000108306	pseudogene	nodiff	v_rich	0.0970149	0.968448	0.00393391	0.70073	0	0	0.0021225	0.223452	0.000246366	0.0442665
ENSMUSG00000108307	pseudogene	nodiff	poor	0.0018286	0.345227	0.000854518	0.252714	8.06972e-05	0.0108557	0.000427095	0.0655332	8.11293e-05	0.0161239
ENSMUSG00000108308	Non-coding	nodiff	poor	0.00274947	0.398716	0.000516796	0.247301	9.88338e-05	0.0160459	0.00134968	0.135369	0	0
ENSMUSG00000108309	pseudogene	nodiff	rich	0.00750469	0.498117	0.000772997	0.0863936	0.000509814	0.0765066	0.00342466	0.312618	0.000240848	0.0225989
ENSMUSG00000108310	pseudogene	nodiff	v_poor	0.000984252	0.19937	0.000218962	0.100276	0.00020674	0.0470843	0.000415628	0.0520095	0	0
ENSMUSG00000108311	Non-coding	nodiff	rich	0.00600071	0.506102	0.000494267	0.118201	8.9071e-05	0.0213563	0.00385303	0.366545	0	0
ENSMUSG00000108312	pseudogene	nodiff	free	0	0	0	0	0	0	0	0	0	0
ENSMUSG00000108313	Non-coding	nodiff	poor	0.00265346	0.40526	0.0011935	0.294792	0	0	0.000827912	0.110468	0	0
ENSMUSG00000108314	pseudogene	nodiff	v_poor	0.000818833	0.15132	0.000187617	0.0740097	0	0	0.000564865	0.0773106	0	0
ENSMUSG00000108315	Non-coding	nodiff	rich	0.00195367	0.527931	0.00135318	0.41581	0.00014839	0.112121	0	0	0	0
ENSMUSG00000108316	pseudogene	nodiff	free	0	0	0	0	0	0	0	0	0	0
ENSMUSG00000108317	pseudogene	nodiff	free	0	0	0	0	0	0	0	0	0	0
ENSMUSG00000108318	pseudogene	nodiff	free	0	0	0	0	0	0	0	0	0	0
ENSMUSG00000108319	pseudogene	nodiff	free	0	0	0	0	0	0	0	0	0	0
ENSMUSG00000108320	Non-coding	nodiff	v_poor	0.000455581	0.129774	0.000143906	0.0816704	0	0	0.000277662	0.0481036	0	0
ENSMUSG00000108321	Non-coding	nodiff	free	0	0	0	0	0	0	0	0	0	0
ENSMUSG00000108322	Non-coding	nodiff	v_poor	0.000740791	0.105536	6.15877e-05	0.0219264	0.000123062	0.0210228	0.000514073	0.0625866	0	0
ENSMUSG00000108323	pseudogene	nodiff	free	0	0	0	0	0	0	0	0	0	0
ENSMUSG00000108324	pseudogene	nodiff	poor	0.00123762	0.334295	0.00123762	0.334295	0	0	0	0	0	0
ENSMUSG00000108325	pseudogene	nodiff	v_poor	0.000354484	0.0933633	0.000171556	0.0633135	0	0	0.000165673	0.0300498	0	0
ENSMUSG00000108326	pseudogene	nodiff	free	0	0	0	0	0	0	0	0	0	0
ENSMUSG00000108327	Non-coding	nodiff	free	0	0	0	0	0	0	0	0	0	0
ENSMUSG00000108328	pseudogene	nodiff	v_poor	0.00140959	0.206709	0.000351309	0.0905751	0	0	0.000903669	0.116134	0	0
ENSMUSG00000108329	Non-coding	nodiff	poor	0.00134228	0.27509	0.000695652	0.200723	0	0	0.000450518	0.0743675	0	0
ENSMUSG00000108330	pseudogene	nodiff	free	0	0	0	0	0	0	0	0	0	0
ENSMUSG00000108331	pseudogene	nodiff	v_poor	0.000214823	0.00936369	0.000214823	0.00936369	0	0	0	0	0	0
ENSMUSG00000108332	Non-coding	nodiff	v_poor	0.000232221	0.0374406	0.000172434	0.0277731	0	0	5.6427e-05	0.0096675	0	0
ENSMUSG00000108333	Non-coding	nodiff	free	0	0	0	0	0	0	0	0	0	0
ENSMUSG00000108334	Non-coding	nodiff	poor	0.00199615	0.301068	0.000626388	0.155153	0.000150534	0.0412297	0.000745355	0.0963629	4.85131e-05	0.00832291
ENSMUSG00000108335	pseudogene	nodiff	rich	0.00538688	0.535381	0.000243191	0.0643914	0.000561956	0.190216	0.00253084	0.280774	0	0
ENSMUSG00000108336	pseudogene	nodiff	v_poor	0.00126678	0.201012	0.000223264	0.0933198	0	0	0.000907441	0.107692	0	0
ENSMUSG00000108338	pseudogene	nodiff	free	0	0	0	0	0	0	0	0	0	0
ENSMUSG00000108339	pseudogene	nodiff	poor	0.00163465	0.41973	0.00163465	0.41973	0	0	0	0	0	0
ENSMUSG00000108340	pseudogene	nodiff	free	0	0	0	0	0	0	0	0	0	0
ENSMUSG00000108341	pseudogene	nodiff	free	0	0	0	0	0	0	0	0	0	0
ENSMUSG00000108342	pseudogene	nodiff	free	0	0	0	0	0	0	0	0	0	0
ENSMUSG00000108343	pseudogene	nodiff	rich	0.00339098	0.404122	0.00100705	0.197414	0.000206058	0.0193979	0.00124316	0.187311	0	0
ENSMUSG00000108344	pseudogene	nodiff	poor	0.0021254	0.26225	0.000670841	0.123481	0	0	0.000639795	0.0809486	0.00041606	0.0578205
ENSMUSG00000108345	Non-coding	nodiff	v_poor	0.000529568	0.0725278	0	0	0	0	0.000529568	0.0725278	0	0
ENSMUSG00000108346	pseudogene	nodiff	poor	0.00124948	0.44344	0.00036324	0.361845	0	0	0.000243132	0.0465925	0.000240211	0.0350023
ENSMUSG00000108347	pseudogene	nodiff	free	0	0	0	0	0	0	0	0	0	0
ENSMUSG00000108348	coding	nodiff	rich	0.00546891	0.455498	0.000506778	0.129481	0.000346981	0.0464321	0.00287792	0.271865	0.000111148	0.0077203
ENSMUSG00000108349	pseudogene	nodiff	rich	0.00327869	0.46439	0.00104548	0.253463	0.000458085	0.148098	0.00062461	0.0628293	0	0
ENSMUSG00000108350	pseudogene	nodiff	v_poor	0.00111982	0.148983	0.000166722	0.0473316	0	0	0.000884017	0.101652	0	0
ENSMUSG00000108351	Non-coding	nodiff	rich	0.00274348	0.424185	0.000547522	0.134424	0.000355872	0.146333	0.000761542	0.106414	0.000126189	0.0370145
ENSMUSG00000108352	pseudogene	nodiff	v_poor	0.000528541	0.155357	0.000528541	0.155357	0	0	0	0	0	0
ENSMUSG00000108353	pseudogene	up	v_poor	0.00155521	0.210505	0.00030021	0.0911323	0	0	0.00108443	0.119372	0	0
ENSMUSG00000108354	Non-coding	nodiff	free	0	0	0	0	0	0	0	0	0	0
ENSMUSG00000108355	pseudogene	nodiff	poor	0.00257827	0.39613	0.000834028	0.199956	0	0	0.00110681	0.196174	0	0
ENSMUSG00000108356	Non-coding	nodiff	rich	0.00427491	0.627248	0.000825634	0.220574	0.000402739	0.315202	0.000666778	0.0808384	6.19464e-05	0.0106334
ENSMUSG00000108357	pseudogene	nodiff	rich	0.0350877	0.974519	0.000588235	0.240054	0.000748503	0.701386	0.00023116	0.03308	0	0
ENSMUSG00000108358	pseudogene	nodiff	free	0	0	0	0	0	0	0	0	0	0
ENSMUSG00000108359	pseudogene	nodiff	rich	0.00497347	0.391567	0.000216216	0.066976	0.000203957	0.0108937	0.00382128	0.313698	0	0
ENSMUSG00000108360	Non-coding	nodiff	free	0	0	0	0	0	0	0	0	0	0
ENSMUSG00000108361	Non-coding	nodiff	poor	0.00113798	0.330731	0.000819672	0.303123	0	0	0.00019581	0.0276085	0	0
ENSMUSG00000108362	pseudogene	nodiff	poor	0.00296834	0.385986	0.00076864	0.209599	0	0	0.00147529	0.176387	0	0
ENSMUSG00000108363	pseudogene	nodiff	v_poor	0.000236128	0.028224	0	0	0	0	0.000236128	0.028224	0	0
ENSMUSG00000108364	Non-coding	nodiff	rich	0.00408457	0.830682	0.000186359	0.126805	0.00178596	0.703877	0	0	0	0
ENSMUSG00000108365	pseudogene	nodiff	free	0	0	0	0	0	0	0	0	0	0
ENSMUSG00000108366	pseudogene	nodiff	v_poor	0.000776197	0.193952	0.000238265	0.124713	0	0	0.000448129	0.0692388	0	0
ENSMUSG00000108367	coding	nodiff	v_poor	0.000502513	0.0546318	4.77054e-05	0.00418052	0	0	0.00045027	0.0504513	0	0
ENSMUSG00000108368	pseudogene	nodiff	free	0	0	0	0	0	0	0	0	0	0
ENSMUSG00000108370	pseudogene	nodiff	poor	0.00185989	0.291456	0.000830105	0.206238	0	0	0.000720288	0.0852185	0	0
ENSMUSG00000108371	Non-coding	up	rich	0.00257853	0.518456	0.000630676	0.105091	0.0001657	0.318772	0.000623364	0.0945931	0	0
ENSMUSG00000108372	pseudogene	nodiff	free	0	0	0	0	0	0	0	0	0	0
ENSMUSG00000108373	Non-coding	nodiff	poor	0.0014892	0.24338	0.000211685	0.112864	0	0	0.00107991	0.130516	0	0
ENSMUSG00000108374	pseudogene	nodiff	v_poor	0.000572137	0.145871	0.000473216	0.139436	0	0	8.19739e-05	0.00643427	0	0
ENSMUSG00000108375	pseudogene	nodiff	free	0	0	0	0	0	0	0	0	0	0
ENSMUSG00000108376	pseudogene	nodiff	free	0	0	0	0	0	0	0	0	0	0
ENSMUSG00000108377	pseudogene	nodiff	free	0	0	0	0	0	0	0	0	0	0
ENSMUSG00000108378	Non-coding	up	v_poor	0.00137552	0.173688	0.000228293	0.0664914	7.16692e-05	0.0088087	0.000945477	0.0983874	0	0
ENSMUSG00000108379	Non-coding	nodiff	poor	0.00111212	0.245173	0.000588928	0.179314	7.74693e-05	0.0149068	0.000238347	0.0394546	5.14681e-05	0.0114981
ENSMUSG00000108380	pseudogene	nodiff	free	0	0	0	0	0	0	0	0	0	0
ENSMUSG00000108381	pseudogene	nodiff	poor	0.000615006	0.367315	0.00029146	0.33249	0	0	0.000201572	0.0348249	0	0
ENSMUSG00000108382	Non-coding	nodiff	rich	0.00746269	0.56564	0.000959003	0.248874	0.000183621	0.0192689	0.00333248	0.297497	0	0
ENSMUSG00000108383	Non-coding	nodiff	v_poor	0.00107362	0.216346	0.000266845	0.0991587	0.000126247	0.0479567	0.000379603	0.0501202	0.000122534	0.0191106
ENSMUSG00000108384	pseudogene	nodiff	free	0	0	0	0	0	0	0	0	0	0
ENSMUSG00000108385	Non-coding	nodiff	poor	0.00206484	0.303666	0.000326371	0.118907	0.000305857	0.0598131	0.000985869	0.124946	0	0
ENSMUSG00000108387	Non-coding	nodiff	v_poor	0.000612495	0.0841436	0	0	0	0	0.000612495	0.0841436	0	0
ENSMUSG00000108388	pseudogene	nodiff	free	0	0	0	0	0	0	0	0	0	0
ENSMUSG00000108389	pseudogene	up	free	0	0	0	0	0	0	0	0	0	0
ENSMUSG00000108390	Non-coding	nodiff	free	0	0	0	0	0	0	0	0	0	0
ENSMUSG00000108391	pseudogene	nodiff	poor	0.00232288	0.247049	0	0	0.000157555	0.0749162	0.00193662	0.172132	0	0
ENSMUSG00000108392	pseudogene	nodiff	poor	0.00101729	0.359052	0.000638774	0.319496	0	0	0.000226296	0.0395566	0	0
ENSMUSG00000108393	Non-coding	nodiff	rich	0.00321755	0.407367	0.00069088	0.12182	0.000297265	0.125287	0.00105247	0.135298	0.000133339	0.0249621
ENSMUSG00000108394	pseudogene	nodiff	free	0	0	0	0	0	0	0	0	0	0
ENSMUSG00000108395	Non-coding	nodiff	free	0	0	0	0	0	0	0	0	0	0
ENSMUSG00000108396	pseudogene	nodiff	poor	0.00328515	0.325205	0.000242365	0.0853469	0.000475624	0.0678342	0.00187416	0.172024	0	0
ENSMUSG00000108397	pseudogene	nodiff	free	0	0	0	0	0	0	0	0	0	0
ENSMUSG00000108398	coding	nodiff	free	0	0	0	0	0	0	0	0	0	0
ENSMUSG00000108400	pseudogene	nodiff	v_poor	0.000392465	0.0612796	0	0	0	0	0.000392465	0.0612796	0	0
ENSMUSG00000108401	pseudogene	nodiff	v_poor	0.000496648	0.0699769	0	0	0	0	0.000237925	0.0293303	0.000240732	0.0406467
ENSMUSG00000108402	pseudogene	nodiff	free	0	0	0	0	0	0	0	0	0	0
ENSMUSG00000108403	pseudogene	nodiff	poor	0.00090324	0.456159	0.000424088	0.420852	6.15498e-05	0.00239469	0.000190476	0.0329117	0	0
ENSMUSG00000108404	pseudogene	nodiff	poor	0.00137504	0.339764	0.000281532	0.193827	0.000244021	0.0699047	0.00049128	0.0760327	0	0
ENSMUSG00000108405	pseudogene	nodiff	free	0	0	0	0	0	0	0	0	0	0
ENSMUSG00000108406	pseudogene	nodiff	v_poor	0.000161447	0.0296099	0	0	0	0	0.000161447	0.0296099	0	0
ENSMUSG00000108407	pseudogene	nodiff	poor	0.00217812	0.360668	0.00217812	0.360668	0	0	0	0	0	0
ENSMUSG00000108409	Non-coding	nodiff	v_poor	0.00197195	0.19775	0.000178635	0.0159958	0.000179019	0.0181051	0.00147121	0.163649	0	0
ENSMUSG00000108410	pseudogene	nodiff	rich	0.00605496	0.617563	0.000412541	0.136445	0.00045106	0.210189	0.00219888	0.27093	0	0
ENSMUSG00000108411	Non-coding	nodiff	v_poor	0.000240385	0.0454337	0	0	0	0	0.000240385	0.0454337	0	0
ENSMUSG00000108412	pseudogene	nodiff	free	0	0	0	0	0	0	0	0	0	0
ENSMUSG00000108413	Non-coding	nodiff	v_poor	0.00059976	0.230817	0.000330251	0.0687375	0.00018352	0.162079	0	0	0	0
ENSMUSG00000108414	Non-coding	down	v_poor	0.000818867	0.123834	0	0	0.00031027	0.0750466	0.000296736	0.0328598	0.000145815	0.0159277
ENSMUSG00000108415	Non-coding	nodiff	rich	0.00350416	0.501673	0.00101891	0.35732	0	0	0.00108108	0.125073	0.000148379	0.0192811
ENSMUSG00000108416	Non-coding	nodiff	free	0	0	0	0	0	0	0	0	0	0
ENSMUSG00000108417	Non-coding	nodiff	rich	0.00477783	0.422461	0.000144676	0.0463576	0.000140233	0.0161424	0.0035299	0.335541	0.000141423	0.0244205
ENSMUSG00000108418	pseudogene	nodiff	poor	0.00283067	0.297415	0.000840866	0.139939	0	0	0.00150215	0.157476	0	0
ENSMUSG00000108419	Non-coding	nodiff	poor	0.0023678	0.389456	0.000587061	0.179163	0.000331089	0.126735	0.000736145	0.0835582	0	0
ENSMUSG00000108420	pseudogene	nodiff	v_poor	0.000776247	0.12483	0.000380662	0.107677	0	0	0.000345602	0.0171535	0	0
ENSMUSG00000108421	Non-coding	nodiff	v_poor	0.00103466	0.113099	0	0	0	0	0.00103466	0.113099	0	0
ENSMUSG00000108422	pseudogene	nodiff	poor	0.00278261	0.375136	0.00123419	0.295588	0.000444642	0.0223864	0.000461042	0.0571615	0	0
ENSMUSG00000108423	pseudogene	nodiff	free	0	0	0	0	0	0	0	0	0	0
ENSMUSG00000108424	pseudogene	nodiff	v_poor	0.000509035	0.105215	0.000246063	0.0744705	0	0	0.000234962	0.0307447	0	0
ENSMUSG00000108425	Non-coding	nodiff	free	0	0	0	0	0	0	0	0	0	0
ENSMUSG00000108426	coding	nodiff	v_poor	0.000804101	0.168074	8.5778e-05	0.0251693	0.000475421	0.120579	0.000171057	0.0223263	0	0
ENSMUSG00000108427	Non-coding	nodiff	free	0	0	0	0	0	0	0	0	0	0
ENSMUSG00000108428	Non-coding	nodiff	free	0	0	0	0	0	0	0	0	0	0
ENSMUSG00000108429	pseudogene	nodiff	poor	0.00228908	0.299748	0.000820793	0.163041	0	0	0.000760649	0.0968628	0.000238493	0.0398443
ENSMUSG00000108430	pseudogene	nodiff	poor	0.00164474	0.421366	0.00164474	0.421366	0	0	0	0	0	0
ENSMUSG00000108431	Non-coding	nodiff	v_poor	0.000484105	0.0974366	0.000153917	0.0537431	0.000150195	0.0302942	0.000147623	0.0133994	0	0
ENSMUSG00000108432	Non-coding	nodiff	v_poor	0.000451365	0.0620458	0	0	4.72858e-05	0.00519792	0.000399002	0.0568478	0	0
ENSMUSG00000108433	pseudogene	nodiff	v_poor	0.000248077	0.0819859	0	0	0.000248077	0.0819859	0	0	0	0
ENSMUSG00000108435	Non-coding	nodiff	free	0	0	0	0	0	0	0	0	0	0
ENSMUSG00000108436	Non-coding	nodiff	v_poor	0.000343997	0.0784593	0.000168691	0.0603899	0	0	0.000161421	0.0180694	0	0
ENSMUSG00000108437	pseudogene	nodiff	v_poor	0.00143843	0.163619	0.000245218	0.018768	0	0	0.00112549	0.144851	0	0
ENSMUSG00000108438	pseudogene	down	poor	0.00322685	0.31935	0.000496278	0.114869	0	0	0.00220872	0.204481	0	0
ENSMUSG00000108440	pseudogene	nodiff	v_poor	0.00065822	0.170375	0	0	0.000309215	0.116997	0.000288434	0.0533788	0	0
ENSMUSG00000108441	Non-coding	nodiff	rich	0.00344778	0.803028	0.000493738	0.369581	0.000649286	0.433447	0	0	0	0
ENSMUSG00000108442	pseudogene	nodiff	free	0	0	0	0	0	0	0	0	0	0
ENSMUSG00000108443	pseudogene	down	rich	0.0032996	0.467182	0.00100981	0.187529	0.000278862	0.1594	0.000645245	0.0917722	0.000120642	0.028481
ENSMUSG00000108444	pseudogene	nodiff	v_poor	0.00137363	0.167568	0.000323311	0.035447	0	0	0.000958199	0.132121	0	0
ENSMUSG00000108445	pseudogene	nodiff	v_poor	0.000238209	0.0822038	0.000238209	0.0822038	0	0	0	0	0	0
ENSMUSG00000108446	Non-coding	nodiff	rich	0.00549451	0.632888	0.000926269	0.222265	0.000602289	0.282346	0.000991681	0.128278	0	0
ENSMUSG00000108447	pseudogene	nodiff	free	0	0	0	0	0	0	0	0	0	0
ENSMUSG00000108448	Non-coding	nodiff	poor	0.00148707	0.336546	0.000201442	0.0581338	0.000433484	0.212158	0.000402917	0.0582097	7.65082e-05	0.00804462
ENSMUSG00000108449	Non-coding	nodiff	rich	0.00288723	0.439843	0.000730052	0.261559	0.000198702	0.0424304	0.000943465	0.126086	6.40492e-05	0.00976724
ENSMUSG00000108450	pseudogene	nodiff	free	0	0	0	0	0	0	0	0	0	0
ENSMUSG00000108451	pseudogene	nodiff	v_poor	0.000626305	0.187723	0	0	0.000407498	0.167712	0.00017304	0.0200102	0	0
ENSMUSG00000108452	pseudogene	nodiff	free	0	0	0	0	0	0	0	0	0	0
ENSMUSG00000108454	pseudogene	nodiff	free	0	0	0	0	0	0	0	0	0	0
ENSMUSG00000108455	pseudogene	nodiff	free	0	0	0	0	0	0	0	0	0	0
ENSMUSG00000108456	Non-coding	nodiff	free	0	0	0	0	0	0	0	0	0	0
ENSMUSG00000108457	pseudogene	nodiff	v_poor	0.00114416	0.200914	0.000826446	0.170286	0	0	0.000235793	0.0306286	0	0
ENSMUSG00000108459	pseudogene	nodiff	v_poor	0.000605816	0.114291	0.00018943	0.055804	0	0	0.000379939	0.0584869	0	0
ENSMUSG00000108460	pseudogene	nodiff	free	0	0	0	0	0	0	0	0	0	0
ENSMUSG00000108461	Non-coding	nodiff	v_poor	0.000921659	0.0863158	0	0	0	0	0.000921659	0.0863158	0	0
ENSMUSG00000108462	pseudogene	nodiff	v_poor	0.000423101	0.0528952	0	0	0	0	0.000423101	0.0528952	0	0
ENSMUSG00000108464	pseudogene	nodiff	rich	0.00142281	0.464372	0.000330524	0.231424	0.000321388	0.209577	0.000260112	0.023371	0	0
ENSMUSG00000108465	pseudogene	nodiff	free	0	0	0	0	0	0	0	0	0	0
ENSMUSG00000108466	pseudogene	nodiff	v_poor	0.000453515	0.0466926	0	0	0.000219877	0.0168612	0.000222816	0.0298314	0	0
ENSMUSG00000108467	pseudogene	nodiff	rich	0.00306212	0.656241	0.000335458	0.103459	0.000652316	0.308421	0.000156006	0.0360902	0.000189934	0.208271
ENSMUSG00000108468	Non-coding	nodiff	poor	0.00158023	0.248029	0.000950829	0.20471	0	0	0.000109637	0.0146916	0.00033363	0.028627
ENSMUSG00000108469	Non-coding	nodiff	v_poor	0.000926355	0.18382	0.00042203	0.104243	0	0	0.00041072	0.0795766	0	0
ENSMUSG00000108470	Non-coding	nodiff	rich	0.00520291	0.504298	0.000578592	0.108494	0.000412541	0.166437	0.00223115	0.229367	0	0
ENSMUSG00000108471	pseudogene	nodiff	poor	0.00212691	0.382713	0.00130378	0.328665	0	0	0.000227118	0.0365427	0.000222717	0.0175055
ENSMUSG00000108472	pseudogene	nodiff	free	0	0	0	0	0	0	0	0	0	0
ENSMUSG00000108473	Non-coding	nodiff	poor	0.000847458	0.347586	0.000411777	0.104865	0.000243368	0.24272	0	0	0	0
ENSMUSG00000108474	pseudogene	nodiff	free	0	0	0	0	0	0	0	0	0	0
ENSMUSG00000108476	pseudogene	nodiff	free	0	0	0	0	0	0	0	0	0	0
ENSMUSG00000108477	pseudogene	down	v_poor	0.00166587	0.206421	0.000195963	0.0362606	0.00019972	0.0543909	0.00106792	0.11577	0	0
ENSMUSG00000108478	pseudogene	nodiff	free	0	0	0	0	0	0	0	0	0	0
ENSMUSG00000108479	pseudogene	down	poor	0.00214439	0.405819	0.000977836	0.348482	0	0	0.000675828	0.057337	0	0
ENSMUSG00000108480	Non-coding	nodiff	poor	0.00147218	0.302341	0.000286467	0.0564895	0.000259875	0.167955	0.000398883	0.0513541	0.000166593	0.026542
ENSMUSG00000108481	Non-coding	nodiff	poor	0.00184502	0.277237	0.000535721	0.128784	0.000247779	0.0581744	0.000461238	0.0603747	0.000206193	0.029904
ENSMUSG00000108482	pseudogene	nodiff	rich	0.00310773	0.50411	0	0	0.00141523	0.395034	0.000768787	0.109075	0	0
ENSMUSG00000108483	Non-coding	nodiff	rich	0.00585729	0.581318	0.00102442	0.347118	0	0	0.00232897	0.234199	0	0
ENSMUSG00000108484	pseudogene	nodiff	free	0	0	0	0	0	0	0	0	0	0
ENSMUSG00000108485	pseudogene	nodiff	rich	0.00221607	0.634097	0.000208986	0.030002	0.000443853	0.54328	0.000431686	0.0608149	0	0
ENSMUSG00000108486	Non-coding	nodiff	free	0	0	0	0	0	0	0	0	0	0
ENSMUSG00000108487	pseudogene	nodiff	rich	0.00112692	0.453447	0.000437812	0.296592	0.000116952	0.12226	0.000212664	0.0345943	0	0
ENSMUSG00000108488	pseudogene	nodiff	free	0	0	0	0	0	0	0	0	0	0
ENSMUSG00000108489	Non-coding	nodiff	free	0	0	0	0	0	0	0	0	0	0
ENSMUSG00000108490	Non-coding	nodiff	poor	0.00156625	0.385108	0.000377202	0.202125	0.000240071	0.122461	0.000480523	0.0605231	0	0
ENSMUSG00000108491	pseudogene	nodiff	rich	0.00291545	0.461726	0	0	0.00106045	0.342284	0.000990099	0.119442	0	0
ENSMUSG00000108492	pseudogene	nodiff	free	0	0	0	0	0	0	0	0	0	0
ENSMUSG00000108493	Non-coding	nodiff	free	0	0	0	0	0	0	0	0	0	0
ENSMUSG00000108494	pseudogene	nodiff	free	0	0	0	0	0	0	0	0	0	0
ENSMUSG00000108495	pseudogene	nodiff	poor	0.00160293	0.279016	0.0001703	0.0305432	0.000355809	0.0719828	0.000541614	0.0855209	0.00018162	0.0909691
ENSMUSG00000108496	pseudogene	nodiff	poor	0.00166574	0.214223	0.000228415	0.0449389	0.000468713	0.0691536	0.000727273	0.100131	0	0
ENSMUSG00000108497	Non-coding	nodiff	rich	0.00545809	0.458289	0.000241255	0.124604	0.000443262	0.0470961	0.00249515	0.238226	0.000443853	0.0483633
ENSMUSG00000108498	pseudogene	nodiff	v_poor	0.000759878	0.164577	0.000546548	0.128868	0	0	0.000164582	0.0357086	0	0
ENSMUSG00000108500	pseudogene	nodiff	rich	0.00851064	0.803265	0.000141243	0.012139	0.000358166	0.610437	0.001703	0.180689	0	0
ENSMUSG00000108502	pseudogene	nodiff	rich	0.00331126	0.426824	0.000741107	0.146352	0.000246427	0.144243	0.0012207	0.136229	0	0
ENSMUSG00000108503	pseudogene	nodiff	free	0	0	0	0	0	0	0	0	0	0
ENSMUSG00000108504	Non-coding	nodiff	poor	0.00166467	0.267593	0.00046192	0.155377	0.000148485	0.0146793	0.000585854	0.0843209	0.000148265	0.0132163
ENSMUSG00000108505	Non-coding	nodiff	poor	0.000462214	0.244588	0	0	0.000220604	0.208624	0.000181094	0.0359637	0	0
ENSMUSG00000108506	pseudogene	nodiff	v_poor	0.000241022	0.0437889	0	0	0	0	0.000241022	0.0437889	0	0
ENSMUSG00000108507	pseudogene	nodiff	free	0	0	0	0	0	0	0	0	0	0
ENSMUSG00000108508	pseudogene	nodiff	free	0	0	0	0	0	0	0	0	0	0
ENSMUSG00000108509	Non-coding	nodiff	free	0	0	0	0	0	0	0	0	0	0
ENSMUSG00000108510	pseudogene	nodiff	free	0	0	0	0	0	0	0	0	0	0
ENSMUSG00000108511	Non-coding	nodiff	v_poor	0.000517759	0.149613	0.000180408	0.023776	9.79048e-05	0.100564	0.000180685	0.025273	0	0
ENSMUSG00000108512	pseudogene	nodiff	poor	0.00178162	0.209934	0.000424448	0.0524834	0	0	0.00119332	0.15745	0	0
ENSMUSG00000108513	Non-coding	nodiff	poor	0.00191604	0.409261	0.000448934	0.103554	0.000226721	0.223407	0.000481799	0.0602913	0.000102875	0.0220087
ENSMUSG00000108514	pseudogene	nodiff	free	0	0	0	0	0	0	0	0	0	0
ENSMUSG00000108515	pseudogene	nodiff	rich	0.00140548	0.687665	0	0	0.00140548	0.687665	0	0	0	0
ENSMUSG00000108516	pseudogene	nodiff	free	0	0	0	0	0	0	0	0	0	0
ENSMUSG00000108517	pseudogene	nodiff	free	0	0	0	0	0	0	0	0	0	0
ENSMUSG00000108518	pseudogene	down	poor	0.00247389	0.221652	0	0	0.00021815	0.0192555	0.00180552	0.170518	0.000220994	0.0318785
ENSMUSG00000108519	pseudogene	nodiff	free	0	0	0	0	0	0	0	0	0	0
ENSMUSG00000108520	Non-coding	nodiff	poor	0.00186567	0.328695	0.000508388	0.17882	0	0	0.000793273	0.122878	0.000143021	0.0269969
ENSMUSG00000108521	pseudogene	nodiff	free	0	0	0	0	0	0	0	0	0	0
ENSMUSG00000108522	pseudogene	nodiff	free	0	0	0	0	0	0	0	0	0	0
ENSMUSG00000108523	Non-coding	nodiff	free	0	0	0	0	0	0	0	0	0	0
ENSMUSG00000108524	Non-coding	nodiff	free	0	0	0	0	0	0	0	0	0	0
ENSMUSG00000108525	pseudogene	nodiff	v_poor	0.00141643	0.193696	0.000505433	0.0961626	0	0	0.000481696	0.0516217	0.000239406	0.0459114
ENSMUSG00000108526	pseudogene	nodiff	v_poor	0.000556793	0.0767649	0	0	0	0	0.000556793	0.0767649	0	0
ENSMUSG00000108527	pseudogene	nodiff	rich	0.00417616	0.388153	0.000521105	0.108479	0	0	0.00290229	0.279675	0	0
ENSMUSG00000108528	pseudogene	nodiff	free	0	0	0	0	0	0	0	0	0	0
ENSMUSG00000108529	pseudogene	nodiff	rich	0.00419385	0.504044	0.00188964	0.388491	0.000236798	0.0240351	0.000763165	0.0915184	0	0
ENSMUSG00000108530	Non-coding	nodiff	v_poor	0.000357185	0.0470842	0	0	0.000114811	0.0117994	0.000235211	0.0352848	0	0
ENSMUSG00000108531	Non-coding	nodiff	free	0	0	0	0	0	0	0	0	0	0
ENSMUSG00000108532	Non-coding	nodiff	poor	0.00154975	0.430263	0.000260837	0.085118	0.000568787	0.30512	0.000218428	0.0303961	3.76492e-05	0.00962891
ENSMUSG00000108533	pseudogene	nodiff	free	0	0	0	0	0	0	0	0	0	0
ENSMUSG00000108534	coding	nodiff	v_poor	0.000725163	0.135423	0.000131787	0.0485266	0	0	0.0005493	0.0868966	0	0
ENSMUSG00000108535	pseudogene	nodiff	rich	0.00333778	0.672282	0.000248016	0.117917	0.000840336	0.479326	0.000473037	0.0750383	0	0
ENSMUSG00000108536	pseudogene	nodiff	free	0	0	0	0	0	0	0	0	0	0
ENSMUSG00000108537	pseudogene	nodiff	v_poor	0.000528402	0.21668	0	0	0.000528402	0.21668	0	0	0	0
ENSMUSG00000108538	pseudogene	nodiff	poor	0.0018622	0.353168	0.000645369	0.253433	0	0	0.000520562	0.0744399	0.000247158	0.0252951
ENSMUSG00000108539	pseudogene	nodiff	v_poor	0.000390066	0.0679835	0	0	0	0	0.000390066	0.0679835	0	0
ENSMUSG00000108540	pseudogene	nodiff	rich	0.00286416	0.478446	0.000887311	0.278489	0	0	0.000463499	0.079172	0.000485437	0.120785
ENSMUSG00000108541	pseudogene	nodiff	free	0	0	0	0	0	0	0	0	0	0
ENSMUSG00000108542	pseudogene	nodiff	free	0	0	0	0	0	0	0	0	0	0
ENSMUSG00000108543	pseudogene	nodiff	free	0	0	0	0	0	0	0	0	0	0
ENSMUSG00000108544	pseudogene	nodiff	rich	0.00392696	0.714518	0.000895957	0.499496	0.000260078	0.137892	0.000353899	0.0496637	0.000115274	0.0274664
ENSMUSG00000108545	Non-coding	nodiff	rich	0.00171125	0.540248	0.000206408	0.0885263	0.000719565	0.429548	0.000183454	0.0210968	8.56084e-06	0.0010775
ENSMUSG00000108546	Non-coding	down	poor	0.00115131	0.332693	0.000320706	0.262898	2.96226e-05	0.00248212	0.000472262	0.0614621	5.9446e-05	0.00585072
ENSMUSG00000108547	pseudogene	nodiff	free	0	0	0	0	0	0	0	0	0	0
ENSMUSG00000108548	pseudogene	nodiff	free	0	0	0	0	0	0	0	0	0	0
ENSMUSG00000108550	Non-coding	nodiff	rich	0.00311891	0.578956	0.00114877	0.428431	0.000369822	0.112278	0.000341355	0.0382469	0	0
ENSMUSG00000108551	Non-coding	nodiff	free	0	0	0	0	0	0	0	0	0	0
ENSMUSG00000108552	pseudogene	nodiff	poor	0.000778816	0.384025	0.000253229	0.0527704	0.00035868	0.331254	0	0	0	0
ENSMUSG00000108553	Non-coding	nodiff	rich	0.00424689	0.757301	0.000690199	0.303099	0.000470865	0.416272	0.000212887	0.0316773	6.91467e-05	0.00625301
ENSMUSG00000108554	pseudogene	nodiff	v_poor	0.000772798	0.0820525	0	0	0	0	0.000772798	0.0820525	0	0
ENSMUSG00000108556	pseudogene	nodiff	free	0	0	0	0	0	0	0	0	0	0
ENSMUSG00000108557	pseudogene	nodiff	free	0	0	0	0	0	0	0	0	0	0
ENSMUSG00000108558	pseudogene	nodiff	poor	0.00100525	0.349771	0.000246508	0.11613	0.000371058	0.217082	0.0001477	0.0165589	0	0
ENSMUSG00000108560	pseudogene	nodiff	free	0	0	0	0	0	0	0	0	0	0
ENSMUSG00000108561	pseudogene	nodiff	free	0	0	0	0	0	0	0	0	0	0
ENSMUSG00000108562	pseudogene	nodiff	poor	0.00171703	0.293547	0.000933126	0.220039	0.000248262	0.0228045	0.000255558	0.0507035	0	0
ENSMUSG00000108563	Non-coding	nodiff	free	0	0	0	0	0	0	0	0	0	0
ENSMUSG00000108565	pseudogene	nodiff	v_poor	0.000213675	0.0258118	0	0	0	0	0.000213675	0.0258118	0	0
ENSMUSG00000108566	pseudogene	nodiff	poor	0.00351741	0.336987	0.000517866	0.099347	0	0	0.00201613	0.190299	0.000244798	0.0473414
ENSMUSG00000108567	pseudogene	nodiff	free	0	0	0	0	0	0	0	0	0	0
ENSMUSG00000108568	pseudogene	nodiff	free	0	0	0	0	0	0	0	0	0	0
ENSMUSG00000108570	pseudogene	nodiff	poor	0.00104969	0.32451	0	0	0.000316857	0.254077	0.000508518	0.0704325	0	0
ENSMUSG00000108571	pseudogene	nodiff	free	0	0	0	0	0	0	0	0	0	0
ENSMUSG00000108572	pseudogene	nodiff	free	0	0	0	0	0	0	0	0	0	0
ENSMUSG00000108573	pseudogene	nodiff	free	0	0	0	0	0	0	0	0	0	0
ENSMUSG00000108574	pseudogene	nodiff	v_poor	0.00114987	0.121992	0	0	0	0	0.00114987	0.121992	0	0
ENSMUSG00000108575	Non-coding	nodiff	v_poor	0.0016833	0.200596	0.000529269	0.0919839	9.92162e-05	0.031238	0.00083342	0.0773741	0	0
ENSMUSG00000108576	Non-coding	nodiff	rich	0.00303328	0.506833	0.000171226	0.0555106	0.00070118	0.308078	0.000834067	0.127476	0.000123234	0.0157678
ENSMUSG00000108577	pseudogene	nodiff	free	0	0	0	0	0	0	0	0	0	0
ENSMUSG00000108578	pseudogene	down	v_poor	0.000483442	0.0483092	0	0	0.000483442	0.0483092	0	0	0	0
ENSMUSG00000108579	Non-coding	nodiff	poor	0.00136426	0.379471	0.000988468	0.357672	0	0	0.000216357	0.0217989	0	0
ENSMUSG00000108580	Non-coding	nodiff	poor	0.000967171	0.285727	0.000161913	0.0339677	0.00017495	0.180461	0.000329236	0.0498436	7.99211e-05	0.0214546
ENSMUSG00000108581	pseudogene	nodiff	free	0	0	0	0	0	0	0	0	0	0
ENSMUSG00000108582	pseudogene	nodiff	v_poor	0.000444939	0.0544804	0	0	0	0	0.000444939	0.0544804	0	0
ENSMUSG00000108583	Non-coding	nodiff	rich	0.00357063	0.659938	0.000458926	0.503908	0.000240365	0.0528193	0.000846238	0.10321	0	0
ENSMUSG00000108584	Non-coding	nodiff	poor	0.00126152	0.262401	0.000149287	0.0410851	0.000162734	0.120321	0.000626517	0.0860354	7.26639e-05	0.0149596
ENSMUSG00000108586	pseudogene	nodiff	free	0	0	0	0	0	0	0	0	0	0
ENSMUSG00000108587	Non-coding	down	poor	0.00148236	0.269281	0	0	0.000259605	0.165511	0.000966884	0.103769	0	0
ENSMUSG00000108588	pseudogene	nodiff	free	0	0	0	0	0	0	0	0	0	0
ENSMUSG00000108589	pseudogene	nodiff	poor	0.00120077	0.240077	0.000286944	0.0459896	0.000103767	0.120631	0.000486429	0.0620495	9.2302e-05	0.0114062
ENSMUSG00000108590	pseudogene	nodiff	rich	0.0040253	0.593597	0	0	0.0012205	0.425567	0.0011236	0.16803	0	0
ENSMUSG00000108591	pseudogene	nodiff	v_poor	0.000379651	0.052518	0	0	0	0	0.000379651	0.052518	0	0
ENSMUSG00000108592	Non-coding	nodiff	poor	0.00308469	0.367057	0.000192753	0.0791622	0	0	0.00249252	0.287895	0	0
ENSMUSG00000108593	Non-coding	nodiff	v_poor	0.000441112	0.149556	0	0	0.000441112	0.149556	0	0	0	0
ENSMUSG00000108594	pseudogene	nodiff	free	0	0	0	0	0	0	0	0	0	0
ENSMUSG00000108596	coding	nodiff	rich	0.00332495	0.502188	0.000273149	0.10422	0.000586086	0.263263	0.00109187	0.129984	2.89226e-05	0.00472092
ENSMUSG00000108597	pseudogene	nodiff	free	0	0	0	0	0	0	0	0	0	0
ENSMUSG00000108598	pseudogene	nodiff	poor	0.00184445	0.286466	0.000772599	0.148278	0.000492975	0.110112	0.000225683	0.0280763	0	0
ENSMUSG00000108599	pseudogene	nodiff	v_poor	0.00129462	0.117513	0	0	0	0	0.00129462	0.117513	0	0
ENSMUSG00000108600	Non-coding	nodiff	rich	0.00303132	0.541887	0.000702721	0.219939	0.000292445	0.225238	0.000569363	0.0757419	8.9585e-05	0.0209692
ENSMUSG00000108601	pseudogene	nodiff	v_poor	0.000675524	0.214399	0.000675524	0.214399	0	0	0	0	0	0
ENSMUSG00000108602	pseudogene	nodiff	v_poor	0.00107792	0.21693	0.000129433	0.0683709	0.000128008	0.0580007	0.000662954	0.0905583	0	0
ENSMUSG00000108603	Non-coding	nodiff	v_poor	0.00100685	0.221508	0	0	0.000372648	0.158646	0.000327172	0.0416993	0.000160154	0.0211632
ENSMUSG00000108604	Non-coding	nodiff	free	0	0	0	0	0	0	0	0	0	0
ENSMUSG00000108605	pseudogene	nodiff	v_poor	0.000559128	0.164935	0.000559128	0.164935	0	0	0	0	0	0
ENSMUSG00000108606	pseudogene	nodiff	rich	0.00212382	0.667267	0.000718965	0.557699	0.000150932	0.0635997	0.000181884	0.0286906	7.19088e-05	0.0172779
ENSMUSG00000108607	Non-coding	nodiff	free	0	0	0	0	0	0	0	0	0	0
ENSMUSG00000108608	pseudogene	down	rich	0.00276282	0.529811	0.000727414	0.313137	0.000114978	0.130904	0.00064632	0.0723469	0.000101286	0.0134235
ENSMUSG00000108610	pseudogene	nodiff	v_poor	0.00143266	0.208078	0.000243546	0.0683004	0.000233699	0.0290447	0.000765501	0.110733	0	0
ENSMUSG00000108611	pseudogene	nodiff	poor	0.00134318	0.338663	0.00134318	0.338663	0	0	0	0	0	0
ENSMUSG00000108612	pseudogene	nodiff	poor	0.00032	0.247351	0	0	0.00032	0.247351	0	0	0	0
ENSMUSG00000108613	Non-coding	nodiff	v_poor	0.000327994	0.202329	4.43931e-05	0.0177474	0.000212269	0.178302	4.38808e-05	0.00627916	0	0
ENSMUSG00000108614	pseudogene	nodiff	free	0	0	0	0	0	0	0	0	0	0
ENSMUSG00000108615	pseudogene	nodiff	poor	0.00242326	0.303712	0.00019984	0.0618673	0.000642811	0.125047	0.00106135	0.116798	0	0
ENSMUSG00000108616	Non-coding	nodiff	v_poor	0.00145181	0.163338	0.000108774	0.0146833	0	0	0.00130088	0.148655	0	0
ENSMUSG00000108617	Non-coding	nodiff	poor	0.00293427	0.346626	0.000430601	0.109535	0	0	0.00201039	0.237091	0	0
ENSMUSG00000108618	pseudogene	nodiff	free	0	0	0	0	0	0	0	0	0	0
ENSMUSG00000108619	Non-coding	nodiff	free	0	0	0	0	0	0	0	0	0	0
ENSMUSG00000108620	Non-coding	nodiff	poor	0.00148017	0.277974	0.000761228	0.157636	0	0	0.000220313	0.0298172	0.000235018	0.0905205
ENSMUSG00000108621	Non-coding	nodiff	rich	0.00265091	0.427416	0.000814491	0.23624	0.000190021	0.0833582	0.000772052	0.0975664	2.51408e-05	0.0102518
ENSMUSG00000108622	coding	down	free	0	0	0	0	0	0	0	0	0	0
ENSMUSG00000108623	Non-coding	nodiff	poor	0.0020005	0.26013	0.000645925	0.140703	0.000193986	0.0462535	0.000687825	0.0585569	9.38791e-05	0.0146161
ENSMUSG00000108624	Non-coding	up	v_poor	0.000374813	0.0406329	0	0	0.000183959	0.0226537	0.000183083	0.0179791	0	0
ENSMUSG00000108625	pseudogene	nodiff	free	0	0	0	0	0	0	0	0	0	0
ENSMUSG00000108626	Non-coding	nodiff	rich	0.00628386	0.715878	0.00186567	0.571015	0.000124486	0.010897	0.000995237	0.133965	0	0
ENSMUSG00000108627	Non-coding	nodiff	poor	0.00187517	0.297218	0.000393174	0.102203	0.000307724	0.0823175	0.000623701	0.0944604	0.000119849	0.0182379
ENSMUSG00000108628	pseudogene	nodiff	v_poor	0.00153061	0.151148	0.000224719	0.0363794	0	0	0.00122309	0.114768	0	0
ENSMUSG00000108630	pseudogene	nodiff	free	0	0	0	0	0	0	0	0	0	0
ENSMUSG00000108633	pseudogene	nodiff	free	0	0	0	0	0	0	0	0	0	0
ENSMUSG00000108634	Non-coding	up	poor	0.00251159	0.321002	0.000452967	0.131182	0.000132293	0.00839564	0.00124262	0.155451	0.00013468	0.025974
ENSMUSG00000108635	Non-coding	nodiff	free	0	0	0	0	0	0	0	0	0	0
ENSMUSG00000108636	pseudogene	nodiff	free	0	0	0	0	0	0	0	0	0	0
ENSMUSG00000108637	pseudogene	nodiff	poor	0.00153894	0.325093	0.000477897	0.130661	0.00049128	0.154342	0.000216403	0.0400914	0	0
ENSMUSG00000108638	pseudogene	nodiff	rich	0.00717703	0.906425	0.000241429	0.0727558	0.00112486	0.800985	0.000231428	0.0326841	0	0
ENSMUSG00000108639	pseudogene	nodiff	rich	0.0227273	0.943445	0.000355366	0.0957584	0.00203804	0.763496	0.000526316	0.0841902	0	0
ENSMUSG00000108640	pseudogene	nodiff	free	0	0	0	0	0	0	0	0	0	0
ENSMUSG00000108641	pseudogene	nodiff	free	0	0	0	0	0	0	0	0	0	0
ENSMUSG00000108642	pseudogene	nodiff	rich	0.00276116	0.47385	0.0011592	0.373366	0	0	0.000245519	0.0138015	0.000530223	0.0866828
ENSMUSG00000108643	pseudogene	nodiff	free	0	0	0	0	0	0	0	0	0	0
ENSMUSG00000108644	Non-coding	nodiff	rich	0.00661376	0.587761	0.000792519	0.235504	0.000129257	0.0625265	0.00268501	0.277916	6.13121e-05	0.0118146
ENSMUSG00000108645	pseudogene	nodiff	free	0	0	0	0	0	0	0	0	0	0
ENSMUSG00000108646	pseudogene	nodiff	v_poor	0.000510334	0.205715	0	0	0.000510334	0.205715	0	0	0	0
ENSMUSG00000108647	pseudogene	nodiff	free	0	0	0	0	0	0	0	0	0	0
ENSMUSG00000108648	Non-coding	nodiff	free	0	0	0	0	0	0	0	0	0	0
ENSMUSG00000108649	pseudogene	nodiff	rich	0.0138211	0.718019	0.000546001	0.160248	0.000573066	0.199908	0.0046412	0.357863	0	0
ENSMUSG00000108650	Non-coding	nodiff	free	0	0	0	0	0	0	0	0	0	0
ENSMUSG00000108651	pseudogene	nodiff	free	0	0	0	0	0	0	0	0	0	0
ENSMUSG00000108652	Non-coding	nodiff	poor	0.00167968	0.435122	0.000443695	0.133065	0.000307819	0.250231	0.000237818	0.0295415	0.000104913	0.0222843
ENSMUSG00000108654	pseudogene	nodiff	rich	0.0012527	0.479398	0.000986842	0.459299	5.99808e-05	0.011561	5.97979e-05	0.00853738	0	0
ENSMUSG00000108655	Non-coding	nodiff	free	0	0	0	0	0	0	0	0	0	0
ENSMUSG00000108657	Non-coding	nodiff	rich	0.00444148	0.437617	0.000273673	0.0872986	0.000128932	0.0313476	0.00274443	0.271887	0.000131062	0.0470838
ENSMUSG00000108659	Non-coding	down	poor	0.00217968	0.301608	0.000597952	0.114501	0.000217738	0.0880932	0.00088151	0.0990138	0	0
ENSMUSG00000108660	Non-coding	nodiff	poor	0.00102081	0.267885	8.70853e-05	0.0464605	0.00014642	0.149305	0.000581708	0.0721196	0	0
ENSMUSG00000108661	pseudogene	nodiff	v_poor	0.000234962	0.197133	0	0	0.000234962	0.197133	0	0	0	0
ENSMUSG00000108662	pseudogene	nodiff	rich	0.00130018	0.457503	0.000370325	0.285752	0.000309693	0.145918	0.000181012	0.0258332	0	0
ENSMUSG00000108663	pseudogene	nodiff	rich	0.00414723	0.537632	0.00286807	0.498562	0	0	0.000498878	0.03907	0	0
ENSMUSG00000108665	pseudogene	nodiff	free	0	0	0	0	0	0	0	0	0	0
ENSMUSG00000108666	pseudogene	nodiff	rich	0.00793651	0.768169	0.000251826	0.0867065	0.000869565	0.471021	0.00145645	0.210442	0	0
ENSMUSG00000108667	pseudogene	nodiff	rich	0.0178838	0.839397	0	0	0.00242571	0.605314	0.0025	0.234083	0	0
ENSMUSG00000108668	Non-coding	nodiff	rich	0.00425532	0.556958	0.000320123	0.10769	0.000386817	0.26154	0.00153792	0.182758	5.74152e-05	0.00497029
ENSMUSG00000108669	Non-coding	nodiff	rich	0.00154696	0.459685	0.000275264	0.132422	0.000460482	0.286904	0.000279964	0.0403594	0	0
ENSMUSG00000108670	pseudogene	nodiff	v_poor	0.000428725	0.171844	0.000205888	0.13776	0	0	0.00018379	0.0340849	0	0
ENSMUSG00000108671	pseudogene	nodiff	poor	0.00260602	0.254504	0	0	0.000179501	0.0160721	0.00231911	0.238432	0	0
ENSMUSG00000108672	pseudogene	nodiff	free	0	0	0	0	0	0	0	0	0	0
ENSMUSG00000108673	pseudogene	nodiff	v_poor	0.000253293	0.0347188	0	0	0	0	0.000253293	0.0347188	0	0
ENSMUSG00000108674	coding	nodiff	v_poor	0.00107401	0.195001	0.000252547	0.0663366	0.000167715	0.0627211	0.000416458	0.0563546	7.93588e-05	0.00958893
ENSMUSG00000108675	Non-coding	nodiff	poor	0.00312561	0.30116	0	0	0.000141064	0.0322184	0.00251618	0.24041	0.000140528	0.0285324
ENSMUSG00000108676	Non-coding	nodiff	poor	0.00266398	0.396542	0.000700444	0.23496	0.000261555	0.0439054	0.000841953	0.10896	7.20773e-05	0.00871678
ENSMUSG00000108677	Non-coding	nodiff	free	0	0	0	0	0	0	0	0	0	0
ENSMUSG00000108678	pseudogene	nodiff	free	0	0	0	0	0	0	0	0	0	0
ENSMUSG00000108679	pseudogene	nodiff	v_poor	0.000837942	0.102707	0	0	0	0	0.000837942	0.102707	0	0
ENSMUSG00000108681	pseudogene	up	free	0	0	0	0	0	0	0	0	0	0
ENSMUSG00000108682	pseudogene	nodiff	v_poor	0.000521105	0.119321	0.00024777	0.0738871	0	0	0.000240385	0.0454337	0	0
ENSMUSG00000108683	Non-coding	nodiff	v_poor	0.000636841	0.131018	0.000305998	0.0957388	0	0	0.000286821	0.0352795	0	0
ENSMUSG00000108685	pseudogene	nodiff	v_poor	0.000537538	0.095755	0	0	0.000167448	0.0324044	0.000345961	0.0633506	0	0
ENSMUSG00000108686	pseudogene	nodiff	rich	0.00528262	0.55802	0.000875912	0.200327	0.000931966	0.248424	0.00104849	0.109269	0	0
ENSMUSG00000108687	pseudogene	nodiff	poor	0.00194995	0.295236	0.000546001	0.161017	0	0	0.0010582	0.134219	0	0
ENSMUSG00000108688	pseudogene	up	poor	0.00188071	0.257974	0	0	0.000217865	0.0849282	0.00144648	0.173046	0	0
ENSMUSG00000108689	pseudogene	nodiff	free	0	0	0	0	0	0	0	0	0	0
ENSMUSG00000108691	pseudogene	nodiff	free	0	0	0	0	0	0	0	0	0	0
ENSMUSG00000108692	pseudogene	nodiff	rich	0.00250548	0.433915	0.000629723	0.155394	0.000574845	0.228969	0.000466331	0.0495523	0	0
ENSMUSG00000108693	pseudogene	nodiff	free	0	0	0	0	0	0	0	0	0	0
ENSMUSG00000108694	pseudogene	nodiff	poor	0.000636132	0.316819	0.00027137	0.199261	0.000246245	0.117558	0	0	0	0
ENSMUSG00000108695	Non-coding	nodiff	poor	0.00295941	0.39895	0.00124731	0.253007	0.000180963	0.0638658	0.000738212	0.0820769	0	0
ENSMUSG00000108696	pseudogene	nodiff	rich	0.00417537	0.699309	0.000748316	0.161122	0.000827815	0.494455	0.000218818	0.043733	0	0
ENSMUSG00000108697	pseudogene	nodiff	poor	0.00248911	0.306131	0.000232126	0.0699482	0	0	0.00154004	0.158895	0.000233973	0.0772884
ENSMUSG00000108698	pseudogene	nodiff	poor	0.00104022	0.343202	0	0	0.000671817	0.322022	0.000232666	0.0211797	0	0
ENSMUSG00000108699	pseudogene	nodiff	free	0	0	0	0	0	0	0	0	0	0
ENSMUSG00000108700	pseudogene	nodiff	v_poor	0.000770614	0.135849	0.000240906	0.0785794	0.000227894	0.0259711	0.000229148	0.0312986	0	0
ENSMUSG00000108701	pseudogene	nodiff	free	0	0	0	0	0	0	0	0	0	0
ENSMUSG00000108702	pseudogene	nodiff	poor	0.00222505	0.40898	0.000404367	0.0708247	0.000254259	0.261131	0.000814166	0.0770242	0	0
ENSMUSG00000108703	Non-coding	nodiff	free	0	0	0	0	0	0	0	0	0	0
ENSMUSG00000108704	pseudogene	nodiff	free	0	0	0	0	0	0	0	0	0	0
ENSMUSG00000108705	pseudogene	nodiff	v_poor	0.0014652	0.169034	0	0	0.000205465	0.0123782	0.00120308	0.156656	0	0
ENSMUSG00000108707	pseudogene	nodiff	poor	0.00132743	0.440732	0.000620732	0.202673	0.000324781	0.23806	0	0	0	0
ENSMUSG00000108708	pseudogene	nodiff	rich	0.00286533	0.408975	0.00118168	0.283446	0	0	0.000703235	0.0969517	0.000217912	0.0285775
ENSMUSG00000108709	Non-coding	nodiff	free	0	0	0	0	0	0	0	0	0	0
ENSMUSG00000108711	Non-coding	nodiff	v_poor	0.00158983	0.207254	0.000459207	0.0851421	0.000454821	0.0763198	0.00044027	0.0457919	0	0
ENSMUSG00000108712	pseudogene	nodiff	v_poor	0.000673401	0.0780215	0	0	0	0	0.000673401	0.0780215	0	0
ENSMUSG00000108713	Non-coding	nodiff	poor	0.00217273	0.385582	0.00147541	0.321393	0	0	0.000356633	0.0641896	0	0
ENSMUSG00000108714	Non-coding	nodiff	free	0	0	0	0	0	0	0	0	0	0
ENSMUSG00000108716	pseudogene	nodiff	poor	0.00164962	0.369199	0	0	0.000271887	0.234547	0.000962001	0.134651	0	0
ENSMUSG00000108717	pseudogene	nodiff	rich	0.0203562	0.9251	0.004	0.809415	0	0	0.000862069	0.115685	0	0
ENSMUSG00000108718	pseudogene	nodiff	free	0	0	0	0	0	0	0	0	0	0
ENSMUSG00000108719	pseudogene	nodiff	free	0	0	0	0	0	0	0	0	0	0
ENSMUSG00000108720	Non-coding	nodiff	free	0	0	0	0	0	0	0	0	0	0
ENSMUSG00000108721	pseudogene	nodiff	free	0	0	0	0	0	0	0	0	0	0
ENSMUSG00000108722	Non-coding	nodiff	rich	0.00195141	0.472897	0.000249667	0.0730302	0.000402709	0.297598	0.000412553	0.0650329	0.000133547	0.0372351
ENSMUSG00000108723	Non-coding	up	v_poor	0.000454442	0.0669917	0.00021796	0.0273479	0	0	0.000220751	0.0396438	0	0
ENSMUSG00000108724	Non-coding	nodiff	rich	0.00513479	0.436557	0.000346021	0.104154	0.000210349	0.0175656	0.00346856	0.314838	0	0
ENSMUSG00000108725	Non-coding	up	poor	0.00212264	0.353017	0.000658762	0.189288	0.00016247	0.0608072	0.000583382	0.084535	0.000155448	0.0183871
ENSMUSG00000108726	Non-coding	nodiff	v_poor	0.00161838	0.205478	0.000279525	0.0799794	6.46956e-05	0.00623634	0.000928439	0.0997814	0.000131139	0.0194805
ENSMUSG00000108727	pseudogene	down	v_poor	0.000553506	0.157731	0.000175131	0.112665	0	0	0.000325468	0.045066	0	0
ENSMUSG00000108728	coding	nodiff	v_poor	0.00135279	0.209215	0.000335739	0.0896309	0.000240674	0.0475281	0.000576416	0.0720562	0	0
ENSMUSG00000108729	pseudogene	nodiff	free	0	0	0	0	0	0	0	0	0	0
ENSMUSG00000108730	pseudogene	nodiff	v_poor	0.000488669	0.0589757	5.79441e-05	0.00798988	0	0	0.000423985	0.0509858	0	0
ENSMUSG00000108731	pseudogene	nodiff	free	0	0	0	0	0	0	0	0	0	0
ENSMUSG00000108732	pseudogene	nodiff	free	0	0	0	0	0	0	0	0	0	0
ENSMUSG00000108734	pseudogene	nodiff	free	0	0	0	0	0	0	0	0	0	0
ENSMUSG00000108735	pseudogene	nodiff	rich	0.0206186	0.976196	0.0206186	0.976196	0	0	0	0	0	0
ENSMUSG00000108736	Non-coding	nodiff	poor	0.00231676	0.221639	0.000165371	0.00868852	0	0	0.0020829	0.212951	0	0
ENSMUSG00000108737	pseudogene	nodiff	free	0	0	0	0	0	0	0	0	0	0
ENSMUSG00000108738	Non-coding	nodiff	v_poor	0.000519278	0.0806779	0	0	0	0	0.000519278	0.0806779	0	0
ENSMUSG00000108739	Non-coding	nodiff	rich	0.00361056	0.403712	0.000905797	0.180401	7.75314e-05	0.0424647	0.00163132	0.180846	0	0
ENSMUSG00000108740	pseudogene	nodiff	poor	0.00232868	0.383258	0.000482975	0.15039	0.000223115	0.0804268	0.000968289	0.152442	0	0
ENSMUSG00000108741	pseudogene	nodiff	free	0	0	0	0	0	0	0	0	0	0
ENSMUSG00000108742	pseudogene	nodiff	free	0	0	0	0	0	0	0	0	0	0
ENSMUSG00000108743	pseudogene	nodiff	v_poor	0.000495172	0.0751088	0	0	0.000236351	0.0311427	0.000239521	0.0439661	0	0
ENSMUSG00000108744	pseudogene	nodiff	poor	0.00122324	0.280686	0.000859599	0.232292	0.00023116	0.0483942	0	0	0	0
ENSMUSG00000108745	pseudogene	nodiff	poor	0.000905797	0.369863	0.000517464	0.26465	0.00021263	0.105213	0	0	0	0
ENSMUSG00000108746	pseudogene	nodiff	free	0	0	0	0	0	0	0	0	0	0
ENSMUSG00000108748	coding	nodiff	rich	0.00175835	0.489104	0.000219974	0.0665537	0.000486165	0.366469	0.000407875	0.0560817	0	0
ENSMUSG00000108749	Non-coding	nodiff	rich	0.0015694	0.537425	0.000297869	0.136829	0.000435962	0.37555	0.000186032	0.0244105	1.51339e-05	0.000635218
ENSMUSG00000108750	pseudogene	nodiff	free	0	0	0	0	0	0	0	0	0	0
ENSMUSG00000108751	pseudogene	nodiff	poor	0.00350058	0.317947	0	0	0.0002079	0.0429765	0.00232859	0.230999	0.000416233	0.0439713
ENSMUSG00000108752	pseudogene	nodiff	free	0	0	0	0	0	0	0	0	0	0
ENSMUSG00000108753	pseudogene	nodiff	free	0	0	0	0	0	0	0	0	0	0
ENSMUSG00000108754	Non-coding	nodiff	v_poor	0.000135362	0.120389	5.94256e-05	0.0509165	6.05848e-05	0.0690772	0	0	6.26912e-06	0.000394799
ENSMUSG00000108756	pseudogene	nodiff	free	0	0	0	0	0	0	0	0	0	0
ENSMUSG00000108757	Non-coding	nodiff	poor	0.00277918	0.293593	0.000605327	0.115474	0.000182648	0.0228449	0.00147898	0.155274	0	0
ENSMUSG00000108758	pseudogene	nodiff	poor	0.00268637	0.307603	0	0	0.000251193	0.0744013	0.0021225	0.233202	0	0
ENSMUSG00000108759	pseudogene	nodiff	v_poor	0.00101626	0.167865	0.0002331	0.0930233	0	0	0.000685558	0.0748414	0	0
ENSMUSG00000108760	Non-coding	nodiff	rich	0.00541156	0.490495	0.000725558	0.199971	0	0	0.00306811	0.290524	0	0
ENSMUSG00000108761	pseudogene	nodiff	rich	0.00317712	0.717903	0.000228154	0.0179252	0.000621891	0.639704	0.000476872	0.0602734	0	0
ENSMUSG00000108763	coding	nodiff	v_poor	0.00123305	0.202332	0.000224753	0.0622453	0.000457666	0.0789659	0.000374139	0.0611213	0	0
ENSMUSG00000108764	pseudogene	nodiff	free	0	0	0	0	0	0	0	0	0	0
ENSMUSG00000108765	pseudogene	nodiff	free	0	0	0	0	0	0	0	0	0	0
ENSMUSG00000108766	pseudogene	nodiff	rich	0.00722708	0.491784	0.000196002	0.0137251	0.000200844	0.0375024	0.00587422	0.440557	0	0
ENSMUSG00000108767	pseudogene	nodiff	rich	0.00532688	0.552643	0.00122699	0.293761	0	0	0.00204619	0.258882	0	0
ENSMUSG00000108768	pseudogene	nodiff	rich	0.00393873	0.473138	0.000610687	0.24487	0.000506586	0.0896933	0.00133833	0.138575	0	0
ENSMUSG00000108770	pseudogene	nodiff	free	0	0	0	0	0	0	0	0	0	0
ENSMUSG00000108771	pseudogene	nodiff	free	0	0	0	0	0	0	0	0	0	0
ENSMUSG00000108772	pseudogene	nodiff	poor	0.00188206	0.289186	0.000247341	0.0985507	0.000244439	0.0878484	0.000994036	0.102787	0	0
ENSMUSG00000108773	Non-coding	nodiff	free	0	0	0	0	0	0	0	0	0	0
ENSMUSG00000108774	pseudogene	nodiff	rich	0.00170068	0.762088	0.00170068	0.762088	0	0	0	0	0	0
ENSMUSG00000108775	pseudogene	nodiff	rich	0.015873	0.933404	0.000228154	0.0733615	0.003517	0.819662	0.000220313	0.0403805	0	0
ENSMUSG00000108776	Non-coding	nodiff	v_poor	0.00138139	0.200983	0.000212112	0.0538832	0.000103413	0.029701	0.000909504	0.117399	0	0
ENSMUSG00000108777	Non-coding	nodiff	v_poor	0.00106667	0.17979	0.000237135	0.0776465	0	0	0.000730816	0.102143	0	0
ENSMUSG00000108778	Non-coding	nodiff	v_poor	0.000735402	0.117357	0	0	0	0	0.000266064	0.0241464	0.000429492	0.0932104
ENSMUSG00000108779	pseudogene	nodiff	free	0	0	0	0	0	0	0	0	0	0
ENSMUSG00000108780	pseudogene	nodiff	free	0	0	0	0	0	0	0	0	0	0
ENSMUSG00000108781	Non-coding	nodiff	rich	0.00605831	0.504317	0.000693802	0.188438	0	0	0.00323974	0.304805	0.000189789	0.0110736
ENSMUSG00000108782	Non-coding	nodiff	rich	0.0021671	0.706185	0.000441523	0.304696	0.000469105	0.394053	4.58211e-05	0.00743604	0	0
ENSMUSG00000108783	Non-coding	nodiff	v_poor	0.000506201	0.116898	0.000506201	0.116898	0	0	0	0	0	0
ENSMUSG00000108784	pseudogene	nodiff	v_poor	0.00145925	0.154863	0	0	0.000180115	0.0218464	0.00121926	0.133016	0	0
ENSMUSG00000108785	pseudogene	nodiff	v_poor	0.0010015	0.160572	0	0	0	0	0.000443951	0.0531736	0.000470921	0.107398
ENSMUSG00000108786	pseudogene	nodiff	v_poor	0.00061488	0.104442	0.000401929	0.0866373	0	0	0.000186881	0.0178047	0	0
ENSMUSG00000108787	pseudogene	nodiff	poor	0.000979112	0.277017	0.000268745	0.121992	0.000273	0.135677	0.000240616	0.0193487	0	0
ENSMUSG00000108788	Non-coding	nodiff	free	0	0	0	0	0	0	0	0	0	0
ENSMUSG00000108790	pseudogene	nodiff	free	0	0	0	0	0	0	0	0	0	0
ENSMUSG00000108791	Non-coding	nodiff	v_poor	0.00026001	0.100772	0	0	0.00026001	0.100772	0	0	0	0
ENSMUSG00000108792	pseudogene	nodiff	free	0	0	0	0	0	0	0	0	0	0
ENSMUSG00000108793	coding	nodiff	v_poor	0.000353964	0.127658	4.5685e-05	0.0344508	0.000142221	0.0695192	8.95656e-05	0.0149978	4.44978e-05	0.0086899
ENSMUSG00000108794	pseudogene	nodiff	v_poor	0.00117302	0.156636	0.000176336	0.0649629	0	0	0.000907606	0.0916735	0	0
ENSMUSG00000108795	Non-coding	nodiff	rich	0.0037746	0.422094	0.000544465	0.141477	0	0	0.0023825	0.280617	0	0
ENSMUSG00000108796	pseudogene	nodiff	v_poor	0.000975991	0.188114	0.000178635	0.112837	0	0	0.000685518	0.0752773	0	0
ENSMUSG00000108797	pseudogene	nodiff	poor	0.001468	0.293361	0.00080928	0.230913	0	0	0.000442576	0.0624481	0	0
ENSMUSG00000108798	pseudogene	nodiff	poor	0.00138696	0.346447	0.000227273	0.202321	0.000194818	0.0694344	0.000587774	0.0746918	0	0
ENSMUSG00000108799	pseudogene	nodiff	poor	0.000580383	0.260039	0.000230044	0.0665665	0.000266241	0.193472	0	0	0	0
ENSMUSG00000108800	Non-coding	nodiff	rich	0.00159781	0.446817	0.000348548	0.100164	0.000399776	0.286792	0.000237005	0.0375793	5.83243e-05	0.0222824
ENSMUSG00000108801	Non-coding	nodiff	free	0	0	0	0	0	0	0	0	0	0
ENSMUSG00000108802	pseudogene	nodiff	free	0	0	0	0	0	0	0	0	0	0
ENSMUSG00000108803	Non-coding	nodiff	rich	0.00216974	0.510608	0.000240437	0.0657736	0.000452635	0.368402	0.000501614	0.0636908	8.27352e-05	0.0127422
ENSMUSG00000108804	pseudogene	nodiff	v_poor	0.000404122	0.0484522	0	0	0.000194818	0.0130744	0.000199322	0.0353778	0	0
ENSMUSG00000108805	pseudogene	nodiff	free	0	0	0	0	0	0	0	0	0	0
ENSMUSG00000108806	pseudogene	nodiff	poor	0.00253983	0.284369	0.000359066	0.0796431	0	0	0.00186994	0.204726	0	0
ENSMUSG00000108807	pseudogene	nodiff	free	0	0	0	0	0	0	0	0	0	0
ENSMUSG00000108808	pseudogene	nodiff	free	0	0	0	0	0	0	0	0	0	0
ENSMUSG00000108809	pseudogene	nodiff	poor	0.00402635	0.372243	0.000783494	0.120175	0.000236128	0.0268842	0.00174216	0.20864	0.000233645	0.0165441
ENSMUSG00000108810	pseudogene	nodiff	poor	0.00172761	0.405308	0.000402658	0.149486	0.000437828	0.217808	0.000355999	0.0380137	0	0
ENSMUSG00000108811	Non-coding	nodiff	poor	0.00180527	0.367442	0.000561022	0.173478	0.000201868	0.108616	0.000386943	0.0520448	0.000136026	0.0333031
ENSMUSG00000108812	pseudogene	nodiff	free	0	0	0	0	0	0	0	0	0	0
ENSMUSG00000108813	pseudogene	nodiff	poor	0.00286533	0.315388	0.000513611	0.151264	0	0	0.00182529	0.164124	0	0
ENSMUSG00000108814	Non-coding	nodiff	poor	0.00283688	0.311658	0.000429277	0.0902168	0.000421674	0.0738137	0.00111757	0.126343	0.000199521	0.0212849
ENSMUSG00000108815	coding	nodiff	v_poor	0.000870456	0.120072	0	0	9.17137e-05	0.0174814	0.000753088	0.102591	0	0
ENSMUSG00000108816	pseudogene	nodiff	v_poor	0.000695249	0.0972803	0.000219346	0.0462343	0	0	0.000440917	0.051046	0	0
ENSMUSG00000108818	pseudogene	nodiff	poor	0.00240602	0.23686	0	0	0.000236967	0.0314437	0.00202195	0.205417	0	0
ENSMUSG00000108819	pseudogene	nodiff	free	0	0	0	0	0	0	0	0	0	0
ENSMUSG00000108820	pseudogene	nodiff	poor	0.00140478	0.276463	0.000522557	0.1664	0.000150489	0.0351387	0.000470884	0.0749238	0	0
ENSMUSG00000108821	pseudogene	nodiff	poor	0.000736016	0.254026	0	0	0.000195925	0.0658858	0.000186741	0.0199488	0.000220022	0.168192
ENSMUSG00000108822	Non-coding	nodiff	rich	0.00755913	0.575202	0.000924947	0.216076	0.000105524	0.0183862	0.00331975	0.313549	0.000106479	0.0271908
ENSMUSG00000108823	pseudogene	nodiff	free	0	0	0	0	0	0	0	0	0	0
ENSMUSG00000108825	pseudogene	up	v_poor	0.00127296	0.147045	0	0	0	0	0.000856604	0.0946177	0.000327386	0.0524275
ENSMUSG00000108826	pseudogene	nodiff	free	0	0	0	0	0	0	0	0	0	0
ENSMUSG00000108827	coding	nodiff	poor	0.00177936	0.305315	0.00045977	0.103832	0.000790592	0.166131	0.000170853	0.0353523	0	0
ENSMUSG00000108828	Non-coding	nodiff	v_poor	0.00106059	0.224778	0.000314268	0.0794787	0.000150248	0.0879594	0.000318304	0.0433174	9.26541e-05	0.014023
ENSMUSG00000108829	pseudogene	nodiff	poor	0.00113649	0.3	0.000188235	0.154733	0.00017188	0.0743039	0.000513787	0.0709626	0	0
ENSMUSG00000108830	pseudogene	nodiff	v_poor	0.000137061	0.027589	0.000137061	0.027589	0	0	0	0	0	0
ENSMUSG00000108831	pseudogene	nodiff	poor	0.00274851	0.338685	0.000158881	0.0466525	0.00073006	0.1701	0.00102634	0.114511	0.000152602	0.00742199
ENSMUSG00000108832	Non-coding	nodiff	free	0	0	0	0	0	0	0	0	0	0
ENSMUSG00000108833	pseudogene	nodiff	free	0	0	0	0	0	0	0	0	0	0
ENSMUSG00000108834	pseudogene	nodiff	rich	0.00291206	0.607004	0.000263713	0.132067	0.000354359	0.354086	0.000781047	0.120851	0	0
ENSMUSG00000108835	pseudogene	nodiff	v_poor	0.000512952	0.0940985	0.000244918	0.0513476	0	0	0.000242718	0.0427509	0	0
ENSMUSG00000108836	Non-coding	nodiff	poor	0.00152323	0.259552	0	0	0.000493746	0.143381	0.000631512	0.107007	0.000142288	0.00916396
ENSMUSG00000108837	pseudogene	nodiff	v_poor	0.000241371	0.0856323	0.000241371	0.0856323	0	0	0	0	0	0
ENSMUSG00000108838	pseudogene	nodiff	rich	0.00339847	0.460463	0.000501128	0.0852624	0.000627156	0.269081	0.00102564	0.10612	0	0
ENSMUSG00000108839	pseudogene	nodiff	free	0	0	0	0	0	0	0	0	0	0
ENSMUSG00000108840	pseudogene	nodiff	v_poor	0.000644053	0.156007	0.000412201	0.120855	0	0	0.000187793	0.0351513	0	0
ENSMUSG00000108841	coding	nodiff	poor	0.00163287	0.373771	0.000340863	0.100033	0.000251892	0.188103	0.000435859	0.0615762	0.000104776	0.0240579
ENSMUSG00000108842	pseudogene	nodiff	poor	0.00139776	0.231312	0.000163079	0.0587874	0.000512733	0.101919	0.000320976	0.0435917	0.000157754	0.0270146
ENSMUSG00000108843	pseudogene	nodiff	rich	0.00374131	0.588882	0.000952683	0.308064	0.00122212	0.280817	0	0	0	0
ENSMUSG00000108844	pseudogene	nodiff	v_poor	0.000790306	0.150973	0	0	0.000250501	0.107135	0.000467836	0.0438381	0	0
ENSMUSG00000108845	Non-coding	nodiff	rich	0.0138249	0.957848	0.00023175	0.16181	0.00190476	0.796037	0	0	0	0
ENSMUSG00000108846	pseudogene	nodiff	v_poor	0.000887626	0.151529	0	0	0.000335289	0.101521	0.000475662	0.0500075	0	0
ENSMUSG00000108847	Non-coding	nodiff	v_poor	0.000992925	0.180866	0.000593472	0.143453	0.00010227	0.00589671	0.000209952	0.0315169	0	0
ENSMUSG00000108848	Non-coding	nodiff	v_poor	0.000747703	0.139522	0.000193461	0.0498162	0.000288711	0.0449449	0.000192437	0.044761	0	0
ENSMUSG00000108849	Non-coding	nodiff	free	0	0	0	0	0	0	0	0	0	0
ENSMUSG00000108850	pseudogene	nodiff	free	0	0	0	0	0	0	0	0	0	0
ENSMUSG00000108851	Non-coding	nodiff	free	0	0	0	0	0	0	0	0	0	0
ENSMUSG00000108852	pseudogene	nodiff	poor	0.00115473	0.315685	0.000405268	0.0250889	0.00026738	0.261162	0.000203542	0.029435	0	0
ENSMUSG00000108853	pseudogene	nodiff	free	0	0	0	0	0	0	0	0	0	0
ENSMUSG00000108854	Non-coding	nodiff	poor	0.00372461	0.349104	0.000198004	0.0434486	3.84172e-05	0.0139778	0.00310177	0.291678	0	0
ENSMUSG00000108855	pseudogene	nodiff	free	0	0	0	0	0	0	0	0	0	0
ENSMUSG00000108856	Non-coding	nodiff	poor	0.00424975	0.340164	0	0	0	0	0.00424975	0.340164	0	0
ENSMUSG00000108857	pseudogene	nodiff	rich	0.00294118	0.869815	0.000280978	0.0915124	0.000575705	0.778302	0	0	0	0
ENSMUSG00000108858	pseudogene	nodiff	free	0	0	0	0	0	0	0	0	0	0
ENSMUSG00000108859	pseudogene	nodiff	rich	0.0120219	0.791144	0.000250376	0.088336	0.000899685	0.492582	0.00231214	0.210226	0	0
ENSMUSG00000108860	pseudogene	nodiff	rich	0.00398406	0.545599	0	0	0.00109729	0.381308	0.00135391	0.164291	0	0
ENSMUSG00000108861	Non-coding	nodiff	v_poor	0.00111116	0.20054	0.000411777	0.101122	0.0001545	0.0417145	0.000268498	0.035015	0.000113619	0.0226894
ENSMUSG00000108862	pseudogene	nodiff	v_poor	0.000212089	0.0801795	0.000212089	0.0801795	0	0	0	0	0	0
ENSMUSG00000108863	pseudogene	nodiff	poor	0.00124378	0.238456	0.000588755	0.195596	0	0	0.000494805	0.0428605	0	0
ENSMUSG00000108864	Non-coding	nodiff	poor	0.0025351	0.291125	0.000447561	0.0734034	0.000461752	0.10188	0.000767342	0.0992535	0.000281136	0.0165883
ENSMUSG00000108865	Non-coding	nodiff	rich	0.00634518	0.487702	0.000235239	0.0787734	0.000341375	0.0477842	0.00424016	0.361144	0	0
ENSMUSG00000108866	Non-coding	nodiff	poor	0.00344573	0.391128	0.000342583	0.125131	0	0	0.00244998	0.265997	0	0
ENSMUSG00000108867	Non-coding	nodiff	rich	0.00112233	0.49642	9.93517e-05	0.0518792	0.000662252	0.431047	7.13742e-05	0.0101733	2.36278e-05	0.00332046
ENSMUSG00000108868	Non-coding	nodiff	rich	0.00212931	0.66063	0.000580233	0.320691	0.000187958	0.300983	0.000205067	0.0389559	0	0
ENSMUSG00000108869	Non-coding	nodiff	free	0	0	0	0	0	0	0	0	0	0
ENSMUSG00000108870	Non-coding	nodiff	free	0	0	0	0	0	0	0	0	0	0
ENSMUSG00000108871	pseudogene	nodiff	free	0	0	0	0	0	0	0	0	0	0
ENSMUSG00000108873	pseudogene	nodiff	free	0	0	0	0	0	0	0	0	0	0
ENSMUSG00000108874	pseudogene	nodiff	free	0	0	0	0	0	0	0	0	0	0
ENSMUSG00000108875	Non-coding	nodiff	poor	0.0013508	0.24896	0.000272584	0.0695445	0.000285209	0.110733	0.000485961	0.0605661	5.11404e-05	0.00811606
ENSMUSG00000108876	Non-coding	nodiff	v_poor	0.000961025	0.171092	9.04732e-05	0.0216853	9.5229e-05	0.0705435	0.000672624	0.0788635	0	0
ENSMUSG00000108877	pseudogene	nodiff	v_poor	0.00110102	0.174506	0.000517063	0.121109	0	0	0.000480077	0.053397	0	0
ENSMUSG00000108878	pseudogene	nodiff	free	0	0	0	0	0	0	0	0	0	0
ENSMUSG00000108879	pseudogene	nodiff	v_poor	0.000995025	0.164241	0.000223414	0.0694387	0.000220507	0.0571726	0.000432059	0.0376299	0	0
ENSMUSG00000108880	pseudogene	nodiff	v_poor	0.000542692	0.22305	0	0	0.00034825	0.192832	0.000144928	0.0302178	0	0
ENSMUSG00000108881	pseudogene	nodiff	rich	0.00324939	0.450937	0.000228728	0.0249777	0.00175377	0.364184	0.000475398	0.0617752	0	0
ENSMUSG00000108882	pseudogene	nodiff	poor	0.00141593	0.323839	0.00141593	0.323839	0	0	0	0	0	0
ENSMUSG00000108883	Non-coding	down	free	0	0	0	0	0	0	0	0	0	0
ENSMUSG00000108884	Non-coding	nodiff	free	0	0	0	0	0	0	0	0	0	0
ENSMUSG00000108885	Non-coding	nodiff	rich	0.00216588	0.542864	0.000451396	0.130198	0.000627678	0.374479	0.000175719	0.0285251	3.44744e-05	0.009662
ENSMUSG00000108886	pseudogene	nodiff	poor	0.000887574	0.262653	0	0	0.000559754	0.22055	0.000227739	0.042103	0	0
ENSMUSG00000108887	pseudogene	nodiff	poor	0.000654236	0.302373	0	0	0.000312891	0.270653	0.000235682	0.0317207	0	0
ENSMUSG00000108888	Non-coding	nodiff	free	0	0	0	0	0	0	0	0	0	0
ENSMUSG00000108889	coding	nodiff	poor	0.00179886	0.368872	0.000382214	0.189906	0.000341686	0.0938177	0.000564079	0.0851481	0	0
ENSMUSG00000108890	pseudogene	nodiff	free	0	0	0	0	0	0	0	0	0	0
ENSMUSG00000108891	coding	nodiff	v_poor	0.000409584	0.141375	9.46342e-05	0.0709513	0.000283742	0.0704238	0	0	0	0
ENSMUSG00000108892	pseudogene	nodiff	poor	0.00105152	0.430653	0.000206313	0.032728	0.00066291	0.397925	0	0	0	0
ENSMUSG00000108893	pseudogene	nodiff	free	0	0	0	0	0	0	0	0	0	0
ENSMUSG00000108894	pseudogene	nodiff	free	0	0	0	0	0	0	0	0	0	0
ENSMUSG00000108895	pseudogene	nodiff	rich	0.00426522	0.392605	0.000253357	0.0704192	0	0	0.00347464	0.322186	0	0
ENSMUSG00000108896	pseudogene	nodiff	rich	0.00683594	0.792418	0.00404531	0.749443	0	0	0.000423639	0.0429759	0	0
ENSMUSG00000108897	pseudogene	nodiff	free	0	0	0	0	0	0	0	0	0	0
ENSMUSG00000108899	pseudogene	nodiff	v_poor	0.00141764	0.165799	0	0	0.000791766	0.103832	0.000504286	0.0619678	0	0
ENSMUSG00000108900	coding	up	v_poor	0.00152323	0.178691	0	0	0	0	0.00152323	0.178691	0	0
ENSMUSG00000108902	pseudogene	nodiff	free	0	0	0	0	0	0	0	0	0	0
ENSMUSG00000108903	Non-coding	nodiff	poor	0.00164327	0.34395	0.000522071	0.144507	0.000379788	0.148419	0.000239896	0.0370239	7.80982e-05	0.0139995
ENSMUSG00000108904	pseudogene	nodiff	free	0	0	0	0	0	0	0	0	0	0
ENSMUSG00000108905	Non-coding	nodiff	rich	0.00364843	0.410132	0.000436854	0.152022	0.000127157	0.0289121	0.00208996	0.223483	3.5483e-05	0.00571539
ENSMUSG00000108906	pseudogene	nodiff	rich	0.00187383	0.461577	0.000433745	0.224651	0.000421319	0.201782	0.000172087	0.0228687	0.000170242	0.0122751
ENSMUSG00000108907	pseudogene	nodiff	rich	0.00537172	0.743043	0.000176191	0.059905	0.000741656	0.553335	0.000939144	0.118154	5.58628e-05	0.0116497
ENSMUSG00000108908	coding	nodiff	poor	0.00135029	0.264138	0.000173974	0.048108	0.000706999	0.180177	0.000257643	0.0358533	0	0
ENSMUSG00000108909	pseudogene	nodiff	v_poor	0.000725163	0.100457	0.000230787	0.0578387	0	0	0.000224366	0.0308763	0.000220022	0.0117417
ENSMUSG00000108910	pseudogene	nodiff	free	0	0	0	0	0	0	0	0	0	0
ENSMUSG00000108911	pseudogene	nodiff	free	0	0	0	0	0	0	0	0	0	0
ENSMUSG00000108912	pseudogene	up	free	0	0	0	0	0	0	0	0	0	0
ENSMUSG00000108913	pseudogene	nodiff	poor	0.00126422	0.305988	0.000233754	0.0616363	0.000251256	0.127002	0.000497018	0.11735	0	0
ENSMUSG00000108914	pseudogene	nodiff	v_poor	0.000496771	0.0562588	0	0	0.000496771	0.0562588	0	0	0	0
ENSMUSG00000108915	pseudogene	nodiff	rich	0.00932091	0.819341	0.000994036	0.273996	0.000438404	0.451287	0.000796601	0.0940582	0	0
ENSMUSG00000108917	pseudogene	nodiff	free	0	0	0	0	0	0	0	0	0	0
ENSMUSG00000108918	pseudogene	nodiff	free	0	0	0	0	0	0	0	0	0	0
ENSMUSG00000108919	coding	nodiff	poor	0.0017317	0.293417	0.000343141	0.0491068	0.000940242	0.219186	0.00016735	0.0251244	0	0
ENSMUSG00000108920	pseudogene	nodiff	free	0	0	0	0	0	0	0	0	0	0
ENSMUSG00000108921	pseudogene	nodiff	rich	0.0214286	0.968546	0.000227739	0.0134801	0.01	0.955066	0	0	0	0
ENSMUSG00000108922	pseudogene	nodiff	rich	0.00478215	0.546506	0	0	0.00148865	0.35253	0.00114613	0.159036	0.000249688	0.0349398
ENSMUSG00000108923	pseudogene	nodiff	free	0	0	0	0	0	0	0	0	0	0
ENSMUSG00000108924	Non-coding	nodiff	poor	0.00220313	0.34976	0.000780302	0.173841	0.000299828	0.0444094	0.000480692	0.105938	7.35078e-05	0.0255712
ENSMUSG00000108925	pseudogene	nodiff	free	0	0	0	0	0	0	0	0	0	0
ENSMUSG00000108926	pseudogene	nodiff	rich	0.0116822	0.831761	0	0	0.00100351	0.608294	0.0020248	0.223467	0	0
ENSMUSG00000108928	pseudogene	nodiff	rich	0.00294406	0.583146	0	0	0.00294406	0.583146	0	0	0	0
ENSMUSG00000108929	coding	nodiff	poor	0.00151303	0.26733	0.000249517	0.0824668	0.000254763	0.10136	0.000597822	0.0728392	9.7435e-05	0.0106638
ENSMUSG00000108930	Non-coding	up	rich	0.00578323	0.516558	0.000336153	0.1396	5.07511e-05	0.0501808	0.00351444	0.314196	4.88186e-05	0.0125813
ENSMUSG00000108931	coding	nodiff	poor	0.00127247	0.308513	0	0	0.000921234	0.283656	0.000225581	0.024857	0	0
ENSMUSG00000108932	Non-coding	nodiff	poor	0.00236267	0.350595	0.000426743	0.101138	0.000295377	0.134254	0.00101156	0.115203	0	0
ENSMUSG00000108933	pseudogene	nodiff	poor	0.000312793	0.280765	0.000312793	0.280765	0	0	0	0	0	0
ENSMUSG00000108934	Non-coding	nodiff	free	0	0	0	0	0	0	0	0	0	0
ENSMUSG00000108935	Non-coding	nodiff	free	0	0	0	0	0	0	0	0	0	0
ENSMUSG00000108936	pseudogene	nodiff	v_poor	0.000222965	0.0621079	0.000222965	0.0621079	0	0	0	0	0	0
ENSMUSG00000108937	pseudogene	nodiff	free	0	0	0	0	0	0	0	0	0	0
ENSMUSG00000108938	pseudogene	nodiff	poor	0.00192149	0.261953	0.000230097	0.11953	0	0	0.00141743	0.142423	0	0
ENSMUSG00000108939	pseudogene	nodiff	poor	0.00113186	0.2836	0.000755097	0.194608	0.000222519	0.0889925	0	0	0	0
ENSMUSG00000108940	pseudogene	nodiff	free	0	0	0	0	0	0	0	0	0	0
ENSMUSG00000108941	Non-coding	nodiff	v_poor	0.00112133	0.20616	0.000189448	0.0602635	9.30492e-05	0.0433505	0.000694307	0.102546	0	0
ENSMUSG00000108942	pseudogene	nodiff	v_rich	0.0559006	0.975097	0.00291758	0.787935	0.000352547	0.122506	0.000496114	0.0646558	0	0
ENSMUSG00000108943	pseudogene	nodiff	poor	0.00150105	0.335395	0	0	0.000513347	0.222666	0.000674612	0.112729	0	0
ENSMUSG00000108944	pseudogene	nodiff	rich	0.00380228	0.592789	0.000961847	0.310108	0.00123343	0.282681	0	0	0	0
ENSMUSG00000108945	pseudogene	nodiff	v_poor	0.000832871	0.128689	0	0	0.000544959	0.11224	0.000245942	0.016449	0	0
ENSMUSG00000108946	pseudogene	nodiff	poor	0.000727802	0.402219	0	0	0.000350877	0.38003	0.000222469	0.0221884	0	0
ENSMUSG00000108947	pseudogene	nodiff	v_poor	0.000204876	0.052233	0	0	0.000204876	0.052233	0	0	0	0
ENSMUSG00000108948	coding	nodiff	v_poor	0.000488043	0.12492	0.000110791	0.0363015	0.000351453	0.0886184	0	0	0	0
ENSMUSG00000108949	Non-coding	nodiff	v_poor	0.000439657	0.0467309	0	0	0	0	0.000439657	0.0467309	0	0
ENSMUSG00000108950	Non-coding	nodiff	free	0	0	0	0	0	0	0	0	0	0
ENSMUSG00000108952	Non-coding	nodiff	v_poor	0.000177258	0.0718164	4.20645e-05	0.0221701	8.58775e-05	0.042078	4.14456e-05	0.00756828	0	0
ENSMUSG00000108953	pseudogene	nodiff	free	0	0	0	0	0	0	0	0	0	0
ENSMUSG00000108954	pseudogene	nodiff	free	0	0	0	0	0	0	0	0	0	0
ENSMUSG00000108955	pseudogene	nodiff	free	0	0	0	0	0	0	0	0	0	0
ENSMUSG00000108956	pseudogene	nodiff	free	0	0	0	0	0	0	0	0	0	0
ENSMUSG00000108957	Non-coding	up	v_poor	0.001092	0.134554	0.000119689	0.0129947	0.000382653	0.0738334	0.000496216	0.0477259	0	0
ENSMUSG00000108958	pseudogene	nodiff	poor	0.00121139	0.247036	0.000166168	0.0851323	0.000341997	0.110976	0.000480538	0.0509273	0	0
ENSMUSG00000108959	pseudogene	nodiff	v_poor	0.000993049	0.1134	0	0	0	0	0.000993049	0.1134	0	0
ENSMUSG00000108960	pseudogene	nodiff	poor	0.0024975	0.254376	0.000825877	0.0980757	0	0	0.00132431	0.1563	0	0
ENSMUSG00000108961	Non-coding	up	v_poor	0.00118701	0.189735	0.000653168	0.0629536	0.000191699	0.0877853	0.000181967	0.0389962	0	0
ENSMUSG00000108962	pseudogene	nodiff	rich	0.00632547	0.588986	0.00180766	0.346254	0.000519751	0.0905223	0.00111514	0.15221	0	0
ENSMUSG00000108963	pseudogene	nodiff	v_poor	0.000454442	0.121645	0	0	0.00033621	0.10957	0.00010101	0.0120746	0	0
ENSMUSG00000108964	pseudogene	nodiff	free	0	0	0	0	0	0	0	0	0	0
ENSMUSG00000108965	pseudogene	nodiff	rich	0.00254561	0.434908	0.00102951	0.301367	0.000261917	0.084632	0.000504159	0.0489091	0	0
ENSMUSG00000108966	pseudogene	nodiff	rich	0.00273349	0.477256	0	0	0.000338181	0.295785	0.00113122	0.157895	0.000243902	0.023577
ENSMUSG00000108967	Non-coding	nodiff	poor	0.00195974	0.295026	0.000260417	0.0354182	0.000615195	0.183371	0.00067981	0.0762371	0	0
ENSMUSG00000108968	pseudogene	nodiff	rich	0.00299529	0.628871	0.00197239	0.597427	0	0	0.000162285	0.0214388	0.000160411	0.0100048
ENSMUSG00000108969	Non-coding	nodiff	v_poor	0.00100167	0.193375	0.000411184	0.126672	0	0	0.000480954	0.0667026	0	0
ENSMUSG00000108971	pseudogene	nodiff	rich	0.00471143	0.846307	0.000195427	0.0736785	0.00148368	0.755974	0.000184094	0.0166546	0	0
ENSMUSG00000108972	pseudogene	nodiff	rich	0.00233645	0.451985	0.000491763	0.132096	0.000270416	0.210841	0.000718563	0.109048	0	0
ENSMUSG00000108973	pseudogene	nodiff	free	0	0	0	0	0	0	0	0	0	0
ENSMUSG00000108974	pseudogene	nodiff	poor	0.00119581	0.228196	0.000251636	0.0830641	0.000522603	0.116982	0.000237417	0.0281495	0	0
ENSMUSG00000108975	pseudogene	nodiff	v_poor	0.000901104	0.210985	0.000204082	0.129044	0	0	0.000376932	0.0568788	0.000182315	0.0250622
ENSMUSG00000108976	coding	nodiff	free	0	0	0	0	0	0	0	0	0	0
ENSMUSG00000108977	Non-coding	nodiff	poor	0.00219298	0.228322	0.000136986	0.0117106	0	0	0.00186789	0.202735	6.86436e-05	0.0138767
ENSMUSG00000108978	Non-coding	nodiff	v_poor	0.000560099	0.16359	0	0	0.000327189	0.140916	0.000191736	0.022674	0	0
ENSMUSG00000108979	pseudogene	nodiff	free	0	0	0	0	0	0	0	0	0	0
ENSMUSG00000108980	Non-coding	nodiff	poor	0.00339071	0.368577	0.000578481	0.145916	0	0	0.00181965	0.185441	0.000171057	0.03722
ENSMUSG00000108981	coding	nodiff	rich	0.00573676	0.73894	0.000428234	0.182096	0.000801907	0.457794	0.000687667	0.086706	8.56007e-05	0.0123434
ENSMUSG00000108982	pseudogene	nodiff	rich	0.0060241	0.816979	0.000899011	0.264168	0.000431779	0.489305	0.00023546	0.0635061	0	0
ENSMUSG00000108983	pseudogene	nodiff	free	0	0	0	0	0	0	0	0	0	0
ENSMUSG00000108984	pseudogene	nodiff	free	0	0	0	0	0	0	0	0	0	0
ENSMUSG00000108985	pseudogene	nodiff	free	0	0	0	0	0	0	0	0	0	0
ENSMUSG00000108986	Non-coding	nodiff	poor	0.00114349	0.237446	0.000163068	0.0402227	0.00044343	0.142836	0.000292124	0.0432858	5.65234e-05	0.0111009
ENSMUSG00000108987	Non-coding	nodiff	rich	0.00222537	0.429676	0.000654236	0.294566	0.000243427	0.0520365	0.000494193	0.0661128	0.000117371	0.0169609
ENSMUSG00000108988	Non-coding	nodiff	poor	0.00283789	0.349712	0.000549149	0.159862	0	0	0.00170843	0.18985	0	0
ENSMUSG00000108989	pseudogene	nodiff	free	0	0	0	0	0	0	0	0	0	0
ENSMUSG00000108990	pseudogene	nodiff	free	0	0	0	0	0	0	0	0	0	0
ENSMUSG00000108991	pseudogene	nodiff	free	0	0	0	0	0	0	0	0	0	0
ENSMUSG00000108992	pseudogene	nodiff	v_poor	0.000198373	0.049406	0.000198373	0.049406	0	0	0	0	0	0
ENSMUSG00000108993	pseudogene	nodiff	free	0	0	0	0	0	0	0	0	0	0
ENSMUSG00000108994	pseudogene	nodiff	poor	0.00211669	0.398623	0.000246835	0.0743848	0.000420292	0.223415	0.000798577	0.100823	0	0
ENSMUSG00000108997	Non-coding	nodiff	poor	0.00218211	0.358488	0.00127598	0.301858	0	0	0.000261131	0.0253245	0.000262743	0.0313057
ENSMUSG00000108998	pseudogene	nodiff	poor	0.00166713	0.327918	0.000430293	0.132026	0.000208768	0.105509	0.00061589	0.0903828	0	0
ENSMUSG00000109000	pseudogene	nodiff	rich	0.00353565	0.619848	0.000257202	0.129032	0.000715564	0.37388	0.000761035	0.116935	0	0
ENSMUSG00000109001	Non-coding	nodiff	poor	0.00124714	0.274724	0.000333019	0.0946231	0.000223177	0.0993467	0.000260037	0.0337688	0.000158186	0.0469849
ENSMUSG00000109002	Non-coding	nodiff	free	0	0	0	0	0	0	0	0	0	0
ENSMUSG00000109003	Non-coding	nodiff	v_poor	0.000336848	0.0755457	3.16096e-05	0.0148538	0.000129467	0.0378974	0.000126558	0.015788	3.13598e-05	0.00700651
ENSMUSG00000109004	pseudogene	nodiff	rich	0.00325733	0.512367	0.000989772	0.312231	0.000821918	0.171772	0.000233536	0.028364	0	0
ENSMUSG00000109005	pseudogene	nodiff	free	0	0	0	0	0	0	0	0	0	0
ENSMUSG00000109006	Non-coding	nodiff	rich	0.00135735	0.547045	0.000139714	0.0398739	0.00072777	0.49312	0.000101858	0.0122852	1.11983e-05	0.00176621
ENSMUSG00000109007	pseudogene	nodiff	rich	0.00181488	0.489153	0.000207168	0.104951	0.00120446	0.384202	0	0	0	0
ENSMUSG00000109008	Non-coding	nodiff	poor	0.0022917	0.262643	0.000193486	0.0642728	6.08421e-05	0.0080869	0.00178878	0.190284	0	0
ENSMUSG00000109009	Non-coding	nodiff	v_poor	0.000216333	0.0574982	0.000105854	0.0369049	0	0	0.000104091	0.0205933	0	0
ENSMUSG00000109010	Non-coding	nodiff	v_poor	0.00183198	0.186155	0	0	0.000453206	0.0600639	0.00096177	0.114164	0.000215564	0.0119276
ENSMUSG00000109011	pseudogene	nodiff	free	0	0	0	0	0	0	0	0	0	0
ENSMUSG00000109012	pseudogene	nodiff	v_poor	0.000275482	0.174249	0	0	0.000275482	0.174249	0	0	0	0
ENSMUSG00000109013	pseudogene	nodiff	poor	0.00131234	0.33325	0.000266347	0.061375	0.000488838	0.232875	0.000260146	0.039	0	0
ENSMUSG00000109014	Non-coding	nodiff	free	0	0	0	0	0	0	0	0	0	0
ENSMUSG00000109015	pseudogene	nodiff	v_poor	0.000178763	0.119471	0.000178763	0.119471	0	0	0	0	0	0
ENSMUSG00000109016	Non-coding	nodiff	free	0	0	0	0	0	0	0	0	0	0
ENSMUSG00000109017	Non-coding	nodiff	free	0	0	0	0	0	0	0	0	0	0
ENSMUSG00000109018	pseudogene	nodiff	v_poor	0.00089226	0.102143	0	0	0	0	0.00089226	0.102143	0	0
ENSMUSG00000109019	pseudogene	nodiff	poor	0.00226843	0.406818	0.000244379	0.0823054	0.000564972	0.2061	0.000763165	0.118412	0	0
ENSMUSG00000109020	pseudogene	nodiff	poor	0.00140393	0.427555	0.00011946	0.0389208	0.000880592	0.348106	0	0	0.00011966	0.0405281
ENSMUSG00000109021	Non-coding	nodiff	v_poor	0.000593736	0.0967958	6.87285e-05	0.0246682	6.78564e-05	0.012133	0.000353582	0.0520847	6.75676e-05	0.00790991
ENSMUSG00000109022	coding	nodiff	poor	0.00205233	0.338724	0.000527913	0.143067	0.000378072	0.102579	0.000623519	0.0930785	0	0
ENSMUSG00000109023	pseudogene	nodiff	free	0	0	0	0	0	0	0	0	0	0
ENSMUSG00000109024	pseudogene	nodiff	v_poor	0.00124471	0.164865	0.000220556	0.0573805	0.000220507	0.0571726	0.000656743	0.0503119	0	0
ENSMUSG00000109025	pseudogene	nodiff	poor	0.00270514	0.391551	0.00128502	0.288405	0.000186986	0.0219459	0.000597134	0.0811997	0	0
ENSMUSG00000109026	pseudogene	nodiff	poor	0.00173511	0.228814	0.00024079	0.073818	0.00048391	0.0782783	0.000724638	0.0767172	0	0
ENSMUSG00000109027	pseudogene	nodiff	rich	0.00530504	0.853336	0.000196232	0.00875316	0.00375469	0.844583	0	0	0	0
ENSMUSG00000109028	Non-coding	nodiff	poor	0.00141352	0.226134	0.000207577	0.0418656	0.00022024	0.096957	0.000647948	0.0791567	0.000100261	0.00815434
ENSMUSG00000109029	Non-coding	nodiff	v_poor	0.00130298	0.17176	0.000431726	0.079064	0.000293221	0.0314665	0.000361163	0.0564012	5.70744e-05	0.0048279
ENSMUSG00000109030	pseudogene	nodiff	poor	0.0022742	0.268536	0.000262261	0.0938688	0.000242836	0.0213878	0.00140331	0.153279	0	0
ENSMUSG00000109031	pseudogene	nodiff	free	0	0	0	0	0	0	0	0	0	0
ENSMUSG00000109032	pseudogene	nodiff	poor	0.00327709	0.350041	0.000570747	0.126575	4.61595e-05	0.0182181	0.00199578	0.205248	0	0
ENSMUSG00000109033	coding	nodiff	poor	0.000949968	0.326939	0.000110522	0.0358056	0.000751654	0.291134	0	0	0	0
ENSMUSG00000109034	pseudogene	nodiff	v_poor	0.000305157	0.208645	0.000305157	0.208645	0	0	0	0	0	0
ENSMUSG00000109035	pseudogene	nodiff	free	0	0	0	0	0	0	0	0	0	0
ENSMUSG00000109036	pseudogene	nodiff	free	0	0	0	0	0	0	0	0	0	0
ENSMUSG00000109037	pseudogene	nodiff	free	0	0	0	0	0	0	0	0	0	0
ENSMUSG00000109038	pseudogene	down	poor	0.00388007	0.356851	0	0	0.000229463	0.011343	0.0034662	0.345508	0	0
ENSMUSG00000109039	Non-coding	nodiff	rich	0.00375156	0.736692	0.00023175	0.0527933	0.000567698	0.613325	0.000590458	0.070574	0	0
ENSMUSG00000109040	pseudogene	nodiff	free	0	0	0	0	0	0	0	0	0	0
ENSMUSG00000109041	pseudogene	nodiff	rich	0.00290192	0.605631	0.000263713	0.132067	0.000353607	0.352712	0.000781047	0.120851	0	0
ENSMUSG00000109042	Non-coding	nodiff	poor	0.00157162	0.247932	0.000519481	0.133225	0.000175449	0.0375978	0.000481725	0.0652896	0.000113915	0.0118197
ENSMUSG00000109043	pseudogene	nodiff	poor	0.00163026	0.362768	0.000567215	0.267401	0.000220313	0.0569292	0.000432152	0.0384376	0	0
ENSMUSG00000109044	pseudogene	nodiff	free	0	0	0	0	0	0	0	0	0	0
ENSMUSG00000109045	pseudogene	nodiff	free	0	0	0	0	0	0	0	0	0	0
ENSMUSG00000109046	pseudogene	nodiff	free	0	0	0	0	0	0	0	0	0	0
ENSMUSG00000109047	pseudogene	nodiff	free	0	0	0	0	0	0	0	0	0	0
ENSMUSG00000109049	Non-coding	nodiff	poor	0.00223802	0.215046	0	0	0.000211149	0.0211843	0.00177485	0.184871	0.000104275	0.00899039
ENSMUSG00000109050	pseudogene	nodiff	rich	0.00227273	0.638521	9.33968e-05	0.0226381	0.00134258	0.592058	0.000187021	0.0238247	0	0
ENSMUSG00000109051	pseudogene	nodiff	free	0	0	0	0	0	0	0	0	0	0
ENSMUSG00000109052	Non-coding	nodiff	poor	0.00195604	0.323455	0.000263634	0.0753265	0.000159719	0.127843	0.00106884	0.120286	0	0
ENSMUSG00000109053	pseudogene	nodiff	free	0	0	0	0	0	0	0	0	0	0
ENSMUSG00000109054	pseudogene	nodiff	free	0	0	0	0	0	0	0	0	0	0
ENSMUSG00000109055	pseudogene	nodiff	v_poor	0.000466527	0.0692575	0	0	0	0	0.000466527	0.0692575	0	0
ENSMUSG00000109056	Non-coding	nodiff	poor	0.00125094	0.295807	0.000512138	0.139975	9.84155e-05	0.104915	0.000371264	0.0509161	0	0
ENSMUSG00000109057	pseudogene	nodiff	free	0	0	0	0	0	0	0	0	0	0
ENSMUSG00000109058	coding	nodiff	v_poor	0.000642921	0.137996	0	0	0.000371839	0.105742	0.000229069	0.0322545	0	0
ENSMUSG00000109059	pseudogene	nodiff	poor	0.00190767	0.413384	0	0	0.000313185	0.285363	0.000759109	0.115488	0.000226655	0.0125336
ENSMUSG00000109060	coding	nodiff	rich	0.00185943	0.460636	0.000543036	0.261258	0.000117178	0.144118	0.000530786	0.0552603	0	0
ENSMUSG00000109061	coding	nodiff	free	0	0	0	0	0	0	0	0	0	0
ENSMUSG00000109062	Non-coding	nodiff	poor	0.00159307	0.328441	0.000587858	0.199247	0.000230107	0.0701387	0.000409314	0.0590551	0	0
ENSMUSG00000109063	pseudogene	nodiff	poor	0.00115429	0.380601	0.000259134	0.0803146	0.000681199	0.300286	0	0	0	0
ENSMUSG00000109064	Non-coding	nodiff	v_poor	0.000605266	0.120954	0.000287742	0.0754633	8.94614e-05	0.00877893	9.02364e-05	0.0172918	9.04323e-05	0.0194201
ENSMUSG00000109065	pseudogene	nodiff	v_poor	0.00074813	0.104111	0	0	0	0	0.00074813	0.104111	0	0
ENSMUSG00000109066	pseudogene	nodiff	free	0	0	0	0	0	0	0	0	0	0
ENSMUSG00000109067	Non-coding	nodiff	v_poor	0.00076234	0.0755814	0	0	0.000178444	0.012685	0.000564016	0.0628964	0	0
ENSMUSG00000109068	pseudogene	nodiff	free	0	0	0	0	0	0	0	0	0	0
ENSMUSG00000109069	pseudogene	nodiff	poor	0.00195822	0.353995	0	0	0.000568666	0.258486	0.000932401	0.0955092	0	0
ENSMUSG00000109070	pseudogene	nodiff	poor	0.00163666	0.275551	0.000242014	0.0201565	0.00127389	0.255395	0	0	0	0
ENSMUSG00000109071	Non-coding	nodiff	rich	0.00276986	0.736783	0.000110261	0.0553889	0.00127877	0.657918	0.000170329	0.0216223	2.08694e-05	0.00185393
ENSMUSG00000109072	pseudogene	nodiff	rich	0.0036036	0.624916	0.000258866	0.129759	0.000723851	0.377563	0.000765892	0.117594	0	0
ENSMUSG00000109073	pseudogene	nodiff	free	0	0	0	0	0	0	0	0	0	0
ENSMUSG00000109074	pseudogene	nodiff	free	0	0	0	0	0	0	0	0	0	0
ENSMUSG00000109076	Non-coding	nodiff	rich	0.00373134	0.50081	0.000689383	0.177681	0.000186689	0.13241	0.00140098	0.190719	0	0
ENSMUSG00000109077	pseudogene	nodiff	rich	0.0228013	0.935491	0.00074001	0.14814	0.00143885	0.707922	0.000456517	0.0794285	0	0
ENSMUSG00000109078	pseudogene	nodiff	poor	0.00152207	0.338235	0	0	0.000549904	0.267325	0.000650477	0.0709106	0	0
ENSMUSG00000109079	pseudogene	nodiff	free	0	0	0	0	0	0	0	0	0	0
ENSMUSG00000109080	Non-coding	nodiff	rich	0.0053719	0.517062	0.00021561	0.0744362	0.000474383	0.158651	0.00278707	0.283975	0	0
ENSMUSG00000109081	pseudogene	nodiff	rich	0.00244858	0.531114	0.000233046	0.0146958	0.00134831	0.489093	0.000236072	0.0273249	0	0
ENSMUSG00000109082	pseudogene	nodiff	free	0	0	0	0	0	0	0	0	0	0
ENSMUSG00000109083	Non-coding	nodiff	poor	0.00234477	0.404677	0.000868881	0.247568	0.000211473	0.0809001	0.000572279	0.0737262	1.77135e-05	0.00248257
ENSMUSG00000109084	Non-coding	nodiff	poor	0.00179739	0.285464	0.000379459	0.076941	0.000122594	0.0476357	0.000806452	0.131349	0.000120308	0.0295388
ENSMUSG00000109085	pseudogene	nodiff	free	0	0	0	0	0	0	0	0	0	0
ENSMUSG00000109086	pseudogene	nodiff	rich	0.026178	0.970254	0	0	0.0132013	0.952811	0.000158504	0.0174428	0	0
ENSMUSG00000109087	pseudogene	nodiff	free	0	0	0	0	0	0	0	0	0	0
ENSMUSG00000109088	Non-coding	nodiff	rich	0.00244303	0.608103	0.000211015	0.113421	0.000899865	0.449678	0.000250875	0.0349567	3.33495e-05	0.0100474
ENSMUSG00000109089	Non-coding	nodiff	v_poor	0.000396616	0.0511791	0.000126438	0.00790266	0	0	0.000262226	0.0432765	0	0
ENSMUSG00000109090	pseudogene	nodiff	free	0	0	0	0	0	0	0	0	0	0
ENSMUSG00000109091	Non-coding	nodiff	rich	0.00359353	0.503617	0.000716589	0.170251	0.000507808	0.219403	0.0006584	0.096918	0.000201633	0.0170449
ENSMUSG00000109092	pseudogene	nodiff	v_poor	0.000261643	0.194011	0.000261643	0.194011	0	0	0	0	0	0
ENSMUSG00000109093	Non-coding	nodiff	free	0	0	0	0	0	0	0	0	0	0
ENSMUSG00000109094	pseudogene	nodiff	free	0	0	0	0	0	0	0	0	0	0
ENSMUSG00000109095	pseudogene	nodiff	free	0	0	0	0	0	0	0	0	0	0
ENSMUSG00000109096	pseudogene	nodiff	free	0	0	0	0	0	0	0	0	0	0
ENSMUSG00000109097	Non-coding	nodiff	poor	0.00129115	0.291953	0.000123417	0.0554407	0.000230724	0.149038	0.000636866	0.0847747	1.84564e-05	0.00269963
ENSMUSG00000109098	pseudogene	nodiff	v_poor	0.000258465	0.192107	0.000258465	0.192107	0	0	0	0	0	0
ENSMUSG00000109099	pseudogene	nodiff	v_poor	0.00112328	0.205843	0.000238322	0.0642284	0.000242131	0.0789474	0.000475851	0.0626673	0	0
ENSMUSG00000109100	pseudogene	nodiff	poor	0.000860832	0.292098	0.000214316	0.0522039	0.000534474	0.239894	0	0	0	0
ENSMUSG00000109101	pseudogene	nodiff	v_poor	0.00154321	0.207582	0	0	0.000851064	0.101957	0.000324675	0.0583919	0.000160436	0.0472333
ENSMUSG00000109102	pseudogene	nodiff	free	0	0	0	0	0	0	0	0	0	0
ENSMUSG00000109103	pseudogene	nodiff	free	0	0	0	0	0	0	0	0	0	0
ENSMUSG00000109104	pseudogene	nodiff	free	0	0	0	0	0	0	0	0	0	0
ENSMUSG00000109105	pseudogene	up	rich	0.00133333	0.697092	0.00133333	0.697092	0	0	0	0	0	0
ENSMUSG00000109106	Non-coding	nodiff	poor	0.00153542	0.324893	0.000931099	0.204798	0.000164501	0.0998075	0.000151149	0.0202873	0	0
ENSMUSG00000109107	Non-coding	nodiff	free	0	0	0	0	0	0	0	0	0	0
ENSMUSG00000109108	Non-coding	nodiff	v_poor	0.000923574	0.151284	0.000428266	0.084852	0	0	0.000419815	0.0664315	0	0
ENSMUSG00000109109	pseudogene	nodiff	free	0	0	0	0	0	0	0	0	0	0
ENSMUSG00000109110	Non-coding	nodiff	free	0	0	0	0	0	0	0	0	0	0
ENSMUSG00000109111	Non-coding	nodiff	free	0	0	0	0	0	0	0	0	0	0
ENSMUSG00000109112	pseudogene	nodiff	free	0	0	0	0	0	0	0	0	0	0
ENSMUSG00000109113	Non-coding	nodiff	rich	0.00237253	0.47079	0.000268428	0.082843	0.00052203	0.292597	0.000647861	0.0879884	4.96032e-05	0.00736109
ENSMUSG00000109114	Non-coding	nodiff	v_poor	0.000766871	0.215993	0.000535906	0.158575	0.000159464	0.0574177	0	0	0	0
ENSMUSG00000109115	pseudogene	nodiff	free	0	0	0	0	0	0	0	0	0	0
ENSMUSG00000109116	pseudogene	nodiff	v_poor	0.000349956	0.155585	0	0	0.000349956	0.155585	0	0	0	0
ENSMUSG00000109117	pseudogene	nodiff	poor	0.00150338	0.222179	0.000941176	0.171701	0	0	0.000410509	0.0504775	0	0
ENSMUSG00000109118	Non-coding	down	v_poor	0.0012604	0.194681	0.000457561	0.112667	0	0	0.000663423	0.0820138	0	0
ENSMUSG00000109119	Non-coding	nodiff	free	0	0	0	0	0	0	0	0	0	0
ENSMUSG00000109121	Non-coding	nodiff	poor	0.00112597	0.374615	0.000184604	0.0463868	0.0005091	0.308424	0.000179598	0.0198046	0	0
ENSMUSG00000109122	pseudogene	nodiff	free	0	0	0	0	0	0	0	0	0	0
ENSMUSG00000109123	Non-coding	nodiff	v_poor	0.000949893	0.130498	0.000221877	0.0693785	0	0	0.000659776	0.0611191	0	0
ENSMUSG00000109124	Non-coding	nodiff	rich	0.00193691	0.58084	0.000116673	0.0059151	0.00098912	0.530967	0.000118441	0.0207608	0.000118737	0.0231965
ENSMUSG00000109125	Non-coding	nodiff	free	0	0	0	0	0	0	0	0	0	0
ENSMUSG00000109126	pseudogene	nodiff	rich	0.0017762	0.645986	0.000508518	0.175645	0.000395726	0.470342	0	0	0	0
ENSMUSG00000109127	Non-coding	nodiff	poor	0.00101307	0.255488	0.000279948	0.0992449	0.000156885	0.0958834	0.000335901	0.048204	4.10252e-05	0.0121557
ENSMUSG00000109128	Non-coding	nodiff	v_poor	0.00141268	0.157918	0.000156055	0.0471375	0.000151149	0.0162082	0.000985383	0.0945725	0	0
ENSMUSG00000109129	coding	nodiff	free	0	0	0	0	0	0	0	0	0	0
ENSMUSG00000109130	Non-coding	up	poor	0.001501	0.230098	0.000276817	0.0722907	0	0	0.000895924	0.140087	0.000130719	0.0177196
ENSMUSG00000109131	pseudogene	nodiff	free	0	0	0	0	0	0	0	0	0	0
ENSMUSG00000109132	pseudogene	nodiff	poor	0.00222779	0.243363	0	0	0.000435635	0.0326591	0.00160171	0.210704	0	0
ENSMUSG00000109133	pseudogene	nodiff	rich	0.00129478	0.502469	0.000229568	0.0646339	0.000763942	0.437836	0	0	0	0
ENSMUSG00000109134	Non-coding	nodiff	v_poor	0.000176491	0.0761454	0.000176491	0.0761454	0	0	0	0	0	0
ENSMUSG00000109135	pseudogene	nodiff	poor	0.00197044	0.319249	0.000824629	0.186676	0.000243962	0.0836128	0.000470146	0.0489604	0	0
ENSMUSG00000109136	pseudogene	nodiff	free	0	0	0	0	0	0	0	0	0	0
ENSMUSG00000109137	Non-coding	nodiff	free	0	0	0	0	0	0	0	0	0	0
ENSMUSG00000109138	pseudogene	nodiff	v_poor	0.00124471	0.164865	0.000220556	0.0573805	0.000220507	0.0571726	0.000656743	0.0503119	0	0
ENSMUSG00000109139	pseudogene	nodiff	free	0	0	0	0	0	0	0	0	0	0
ENSMUSG00000109140	pseudogene	nodiff	v_poor	0.000177968	0.069702	0.000177968	0.069702	0	0	0	0	0	0
ENSMUSG00000109141	Non-coding	up	poor	0.00176056	0.416372	0.000915192	0.251513	0.000266241	0.142368	0.000116795	0.0224912	0	0
ENSMUSG00000109142	pseudogene	nodiff	rich	0.00409836	0.525176	0.00270758	0.460958	0	0	0.000519886	0.064218	0	0
ENSMUSG00000109143	pseudogene	up	poor	0.00217352	0.406344	0.000520562	0.173763	0.000381777	0.155054	0.000582819	0.0775269	0	0
ENSMUSG00000109145	Non-coding	nodiff	poor	0.00202039	0.291634	0.000366032	0.111371	0.000418907	0.068241	0.000648088	0.0966042	0.000132144	0.0154176
ENSMUSG00000109148	pseudogene	nodiff	v_poor	0.00124285	0.183147	0.000220751	0.080203	0.000432713	0.0615228	0.000423639	0.0414213	0	0
ENSMUSG00000109149	Non-coding	nodiff	v_poor	0.00101336	0.145545	0.000251615	0.0614767	7.94155e-05	0.00881612	0.000413907	0.0491184	0.000161655	0.0261335
ENSMUSG00000109150	pseudogene	nodiff	free	0	0	0	0	0	0	0	0	0	0
ENSMUSG00000109151	Non-coding	nodiff	v_poor	0.000486027	0.146088	0.000486027	0.146088	0	0	0	0	0	0
ENSMUSG00000109152	pseudogene	nodiff	v_poor	0.00114318	0.203143	0.00024558	0.0726486	0.000504923	0.0979276	0	0	0.000235405	0.0325666
ENSMUSG00000109153	Non-coding	nodiff	v_poor	0.000454545	0.0616336	0.000108249	0.0149286	0	0	0.00022058	0.0331627	0.000108096	0.0135423
ENSMUSG00000109154	pseudogene	nodiff	free	0	0	0	0	0	0	0	0	0	0
ENSMUSG00000109155	pseudogene	nodiff	free	0	0	0	0	0	0	0	0	0	0
ENSMUSG00000109156	coding	nodiff	poor	0.000928074	0.408172	6.12886e-05	0.0299007	0.00049898	0.347484	0.000135553	0.0183323	3.15364e-05	0.0124546
ENSMUSG00000109157	pseudogene	nodiff	free	0	0	0	0	0	0	0	0	0	0
ENSMUSG00000109158	pseudogene	nodiff	free	0	0	0	0	0	0	0	0	0	0
ENSMUSG00000109159	pseudogene	nodiff	free	0	0	0	0	0	0	0	0	0	0
ENSMUSG00000109160	Non-coding	nodiff	poor	0.00106763	0.266547	0.000336415	0.122362	0.000182921	0.0876893	0.000239352	0.0346213	9.18683e-05	0.0218742
ENSMUSG00000109161	Non-coding	nodiff	v_poor	0.000968171	0.188523	0.000318359	0.0745712	0.000138337	0.0534569	0.000310013	0.0496596	6.61879e-05	0.0108354
ENSMUSG00000109162	pseudogene	nodiff	free	0	0	0	0	0	0	0	0	0	0
ENSMUSG00000109163	pseudogene	nodiff	poor	0.00299491	0.317457	0.000429	0.0470155	0	0	0.00224152	0.270442	0	0
ENSMUSG00000109164	pseudogene	nodiff	free	0	0	0	0	0	0	0	0	0	0
ENSMUSG00000109165	Non-coding	up	rich	0.00414022	0.522473	0.000420227	0.0590484	0.000583204	0.321998	0.00138164	0.141426	0	0
ENSMUSG00000109166	coding	nodiff	poor	0.00150441	0.271147	0.00038117	0.178102	0	0	0.000863558	0.0930451	0	0
ENSMUSG00000109167	pseudogene	up	poor	0.00169078	0.223373	0.000311526	0.0633207	0	0	0.000822098	0.112635	0.000306326	0.0474176
ENSMUSG00000109168	Non-coding	nodiff	free	0	0	0	0	0	0	0	0	0	0
ENSMUSG00000109169	pseudogene	nodiff	v_poor	0.000995768	0.164344	0.000223564	0.069482	0.000220653	0.0572082	0.000432339	0.0376534	0	0
ENSMUSG00000109170	Non-coding	nodiff	poor	0.002746	0.321745	0.000156519	0.00838119	0.000721891	0.139997	0.00131431	0.173366	0	0
ENSMUSG00000109171	pseudogene	nodiff	poor	0.00230567	0.271418	0.000260485	0.0787137	0	0	0.00178359	0.192705	0	0
ENSMUSG00000109172	pseudogene	nodiff	rich	0.00214198	0.505448	0.000165344	0.0847458	0.000719424	0.368947	0.000478774	0.0517554	0	0
ENSMUSG00000109173	pseudogene	nodiff	poor	0.0012024	0.245197	0.000165344	0.0851611	0.000339386	0.108607	0.000478393	0.0514294	0	0
ENSMUSG00000109174	pseudogene	nodiff	rich	0.00261292	0.444537	0.000465333	0.108853	0.000566251	0.267676	0.000667408	0.0680075	0	0
ENSMUSG00000109175	Non-coding	nodiff	rich	0.00191591	0.495584	0.000231562	0.0725618	0.000638488	0.369332	0.00030777	0.0405358	5.44055e-05	0.013154
ENSMUSG00000109176	pseudogene	nodiff	poor	0.00221693	0.317397	0.000452869	0.133673	5.76004e-05	0.0269589	0.00126288	0.156765	0	0
ENSMUSG00000109178	pseudogene	down	poor	0.00133023	0.356791	0.000466418	0.0827807	0.000589275	0.274011	0	0	0	0
ENSMUSG00000109179	coding	nodiff	v_poor	0.00130698	0.171158	0.000140706	0.0376439	0	0	0.00109392	0.133514	0	0
ENSMUSG00000109180	pseudogene	nodiff	v_poor	0.00097704	0.188986	0.000201816	0.0184231	0.00022041	0.101228	0.000425713	0.0693344	0	0
ENSMUSG00000109181	pseudogene	nodiff	rich	0.010989	0.931385	0.000406091	0.0716305	0.00268817	0.859755	0	0	0	0
ENSMUSG00000109182	pseudogene	nodiff	poor	0.00090307	0.294093	0.000227946	0.0677858	0.000269906	0.212707	0	0	0.000215424	0.0135997
ENSMUSG00000109183	Non-coding	nodiff	poor	0.00147186	0.268107	0.000271702	0.067106	0.000290423	0.127242	0.000541895	0.064508	6.39591e-05	0.00925163
ENSMUSG00000109184	pseudogene	nodiff	free	0	0	0	0	0	0	0	0	0	0
ENSMUSG00000109185	pseudogene	nodiff	rich	0.00131234	0.537528	0	0	0.00131234	0.537528	0	0	0	0
ENSMUSG00000109186	Non-coding	nodiff	rich	0.00241546	0.432232	0.00030944	0.0811814	0.000268828	0.19123	0.000914652	0.122307	6.9506e-05	0.0375134
ENSMUSG00000109188	pseudogene	nodiff	free	0	0	0	0	0	0	0	0	0	0
ENSMUSG00000109189	pseudogene	nodiff	rich	0.00317604	0.495306	0.000249688	0.0828944	0.00186916	0.387451	0.000234852	0.0249599	0	0
ENSMUSG00000109190	Non-coding	nodiff	rich	0.0046492	0.717829	0.000653381	0.269887	0.000796972	0.401431	0.000375235	0.0465116	0	0
ENSMUSG00000109191	pseudogene	nodiff	free	0	0	0	0	0	0	0	0	0	0
ENSMUSG00000109192	pseudogene	nodiff	free	0	0	0	0	0	0	0	0	0	0
ENSMUSG00000109193	Non-coding	nodiff	poor	0.00204778	0.382204	0.000359472	0.0875738	0.000109397	0.143379	0.000785176	0.104864	0.000147406	0.0463874
ENSMUSG00000109194	Non-coding	down	free	0	0	0	0	0	0	0	0	0	0
ENSMUSG00000109195	pseudogene	nodiff	rich	0.00127146	0.799311	0	0	0.000606796	0.789742	0	0	0.000128816	0.00956877
ENSMUSG00000109196	pseudogene	nodiff	rich	0.0049505	0.896926	0.000135172	0.0562572	0.00139082	0.816558	0.000130719	0.0241102	0	0
ENSMUSG00000109197	Non-coding	nodiff	rich	0.00361485	0.595561	0.000143968	0.0768208	0.000623312	0.360314	0.000754034	0.118687	0.000276817	0.0397395
ENSMUSG00000109198	pseudogene	up	v_poor	0.000846501	0.0906992	0	0	0	0	0.000846501	0.0906992	0	0
ENSMUSG00000109199	pseudogene	nodiff	free	0	0	0	0	0	0	0	0	0	0
ENSMUSG00000109200	Non-coding	nodiff	poor	0.00319744	0.39134	0.00100341	0.191859	0.00035057	0.0747648	0.000926441	0.124716	0	0
ENSMUSG00000109201	pseudogene	nodiff	free	0	0	0	0	0	0	0	0	0	0
ENSMUSG00000109202	pseudogene	nodiff	rich	0.00161943	0.439316	0.000181094	0.164346	0.0005923	0.233505	0.000315756	0.0414649	0	0
ENSMUSG00000109203	Non-coding	nodiff	free	0	0	0	0	0	0	0	0	0	0
ENSMUSG00000109204	pseudogene	nodiff	v_poor	0.000462749	0.182214	0	0	0.000225479	0.160833	0.000193349	0.0213813	0	0
ENSMUSG00000109205	pseudogene	nodiff	rich	0.00554785	0.82943	0.00554785	0.82943	0	0	0	0	0	0
ENSMUSG00000109206	pseudogene	down	poor	0.00173822	0.31634	0.00026264	0.0950683	0.000125203	0.0508616	0.000832986	0.144029	0.000122055	0.0263815
ENSMUSG00000109207	pseudogene	nodiff	v_poor	0.00171821	0.16098	0	0	0.000254712	0.0567035	0.000518672	0.0735223	0.000743679	0.0307544
ENSMUSG00000109209	pseudogene	down	v_rich	0.0754717	0.993653	0.00154321	0.767186	0.000154823	0.226467	0	0	0	0
ENSMUSG00000109210	pseudogene	nodiff	v_poor	0.000519211	0.218027	0.000206996	0.0192854	0.000253357	0.198741	0	0	0	0
ENSMUSG00000109211	pseudogene	nodiff	rich	0.00721311	0.638711	0.00054615	0.132433	0.000665115	0.28761	0.00173963	0.182895	0.0002457	0.0357735
ENSMUSG00000109212	coding	nodiff	v_poor	0.000981079	0.16793	0.000515132	0.0944606	0.000122444	0.0475802	0.000239435	0.0258892	0	0
ENSMUSG00000109213	pseudogene	nodiff	rich	0.00171468	0.484076	0.00115741	0.388535	0.000195618	0.0955414	0	0	0	0
ENSMUSG00000109214	Non-coding	nodiff	rich	0.00507001	0.433998	0.000287687	0.0500137	0.000293686	0.0694179	0.00305285	0.283821	0.000140984	0.0307461
ENSMUSG00000109215	Non-coding	nodiff	v_poor	0.00099108	0.157361	0.000122941	0.0295872	0.000389509	0.0811262	0.000375422	0.0466476	0	0
ENSMUSG00000109216	pseudogene	nodiff	v_poor	0.000445534	0.203089	0.000218914	0.189064	0.00018005	0.0140245	0	0	0	0
ENSMUSG00000109217	pseudogene	nodiff	free	0	0	0	0	0	0	0	0	0	0
ENSMUSG00000109218	pseudogene	nodiff	free	0	0	0	0	0	0	0	0	0	0
ENSMUSG00000109219	coding	nodiff	rich	0.00394477	0.879228	0.000131389	0.0934969	0.00166759	0.785731	0	0	0	0
ENSMUSG00000109220	pseudogene	nodiff	rich	0.00179372	0.731971	0.000268025	0.103125	0.000647668	0.628846	0	0	0	0
ENSMUSG00000109221	pseudogene	nodiff	rich	0.00479489	0.617173	0.00133583	0.23659	0.000967118	0.367326	0.000206697	0.0132572	0	0
ENSMUSG00000109222	pseudogene	nodiff	rich	0.00645161	0.900022	0.00328407	0.86906	0	0	0.000221877	0.0309611	0	0
ENSMUSG00000109223	pseudogene	nodiff	poor	0.00231839	0.39462	0.000268601	0.129123	0.000271003	0.136842	0.00107383	0.128655	0	0
ENSMUSG00000109224	Non-coding	nodiff	v_poor	0.000415455	0.0519143	0	0	0	0	0.000415455	0.0519143	0	0
ENSMUSG00000109225	pseudogene	nodiff	free	0	0	0	0	0	0	0	0	0	0
ENSMUSG00000109226	pseudogene	nodiff	rich	0.00239664	0.553564	0.000139841	0.0436004	0.00157853	0.491641	0.00013624	0.0183229	0	0
ENSMUSG00000109227	pseudogene	nodiff	v_poor	0.000769823	0.157223	0.000485673	0.109429	0	0	0	0	0.000227118	0.0477941
ENSMUSG00000109228	coding	nodiff	poor	0.00121782	0.388153	0.00029896	0.158823	0.000313142	0.196917	0.000200696	0.025418	4.68982e-05	0.00699483
ENSMUSG00000109229	pseudogene	nodiff	v_poor	0.000301841	0.202455	0.000301841	0.202455	0	0	0	0	0	0
ENSMUSG00000109230	pseudogene	nodiff	poor	0.00166852	0.273389	0.000214823	0.0594059	0.00099552	0.188119	0.000207426	0.0258638	0	0
ENSMUSG00000109231	pseudogene	up	free	0	0	0	0	0	0	0	0	0	0
ENSMUSG00000109232	Non-coding	nodiff	poor	0.00151296	0.397774	0.000411824	0.134255	0.000327028	0.212613	0.000291375	0.0482906	1.98594e-05	0.00261459
ENSMUSG00000109233	Non-coding	nodiff	rich	0.00227838	0.490449	0.00107411	0.361319	0.00029274	0.0986807	0.000217711	0.0304485	0	0
ENSMUSG00000109234	pseudogene	nodiff	rich	0.00190749	0.508208	0.00117325	0.400328	0.000262881	0.10788	0	0	0	0
ENSMUSG00000109235	pseudogene	nodiff	rich	0.00177462	0.434332	0.00111421	0.399364	0	0	0.000171204	0.0227539	0.000169377	0.0122135
ENSMUSG00000109236	pseudogene	nodiff	free	0	0	0	0	0	0	0	0	0	0
ENSMUSG00000109237	pseudogene	nodiff	free	0	0	0	0	0	0	0	0	0	0
ENSMUSG00000109238	coding	nodiff	rich	0.00464207	0.77884	0.000703087	0.23148	0.000537577	0.497433	0.000227492	0.0499271	0	0
ENSMUSG00000109239	pseudogene	nodiff	free	0	0	0	0	0	0	0	0	0	0
ENSMUSG00000109240	pseudogene	nodiff	rich	0.00434783	0.556627	0	0	0.00117878	0.386747	0.000833333	0.13253	0.000500626	0.0373494
ENSMUSG00000109241	pseudogene	nodiff	poor	0.00205903	0.338929	0.000274348	0.173094	0	0	0.0013598	0.165835	0	0
ENSMUSG00000109242	pseudogene	nodiff	free	0	0	0	0	0	0	0	0	0	0
ENSMUSG00000109243	pseudogene	nodiff	free	0	0	0	0	0	0	0	0	0	0
ENSMUSG00000109244	Non-coding	nodiff	v_poor	0.000662691	0.100393	0	0	0.000121966	0.0224156	0.000380566	0.060093	0.000121403	0.0178848
ENSMUSG00000109245	pseudogene	nodiff	free	0	0	0	0	0	0	0	0	0	0
ENSMUSG00000109246	pseudogene	nodiff	poor	0.00146484	0.227607	0.000675219	0.162172	0.000190078	0.00792005	0.00040016	0.0575146	0	0
ENSMUSG00000109247	pseudogene	nodiff	rich	0.00352462	0.613512	0.000229085	0.0708782	0.000353232	0.397429	0.00097996	0.131199	8.63483e-05	0.0140054
ENSMUSG00000109248	Non-coding	nodiff	poor	0.0018956	0.281471	0.00057918	0.140736	0.000160299	0.0195924	0.00069735	0.0985384	8.03966e-05	0.0226046
ENSMUSG00000109249	pseudogene	nodiff	rich	0.00722259	0.805417	0.0020555	0.502747	0.000357015	0.284272	0.000130157	0.0183979	0	0
ENSMUSG00000109250	pseudogene	nodiff	v_poor	0.000196117	0.101973	0.000196117	0.101973	0	0	0	0	0	0
ENSMUSG00000109251	Non-coding	up	poor	0.000383187	0.271834	0.000196551	0.126398	2.47476e-05	0.132708	8.69603e-05	0.0127278	0	0
ENSMUSG00000109252	pseudogene	nodiff	poor	0.00138026	0.373541	0.000236518	0.0860355	0.000593648	0.271725	0.000219635	0.0157804	0	0
ENSMUSG00000109253	pseudogene	nodiff	rich	0.00749625	0.853148	0.000711997	0.38155	0.00125	0.471598	0	0	0	0
ENSMUSG00000109254	Non-coding	nodiff	free	0	0	0	0	0	0	0	0	0	0
ENSMUSG00000109255	pseudogene	nodiff	rich	0.00623701	0.789405	0.000484614	0.0965412	0.00126904	0.654991	0.000455063	0.0378722	0	0
ENSMUSG00000109256	pseudogene	nodiff	free	0	0	0	0	0	0	0	0	0	0
ENSMUSG00000109257	pseudogene	nodiff	free	0	0	0	0	0	0	0	0	0	0
ENSMUSG00000109258	Non-coding	nodiff	v_poor	0.000798085	0.0995329	0.000379723	0.053719	0	0	0.000376577	0.0458139	0	0
ENSMUSG00000109259	pseudogene	nodiff	v_poor	0.000258264	0.191987	0.000258264	0.191987	0	0	0	0	0	0
ENSMUSG00000109260	Non-coding	nodiff	poor	0.0012989	0.420272	0.000161667	0.036326	0.000602111	0.353134	0.000205121	0.029497	8.66664e-06	0.0013156
ENSMUSG00000109261	pseudogene	nodiff	poor	0.00141203	0.322556	0.000755097	0.239908	0.000202716	0.0562464	0.000196502	0.0264014	0	0
ENSMUSG00000109262	Non-coding	nodiff	rich	0.00472915	0.544458	0.00161655	0.394242	0.000198768	0.0146886	0.000887508	0.117313	0.000199481	0.0182139
ENSMUSG00000109263	pseudogene	nodiff	v_poor	0.00126678	0.1673	0.000224014	0.0582278	0.000223964	0.0580169	0.000666963	0.0510549	0	0
ENSMUSG00000109264	pseudogene	nodiff	v_poor	0.000452489	0.115646	0.000215703	0.072429	0	0	0.000209118	0.0432173	0	0
ENSMUSG00000109266	pseudogene	nodiff	v_poor	0.000214823	0.0409971	0	0	0.000214823	0.0409971	0	0	0	0
ENSMUSG00000109267	pseudogene	nodiff	v_poor	0.000863558	0.215624	0	0	0.00026469	0.146986	0.000484848	0.0686385	0	0
ENSMUSG00000109268	pseudogene	nodiff	poor	0.0029703	0.354495	0	0	0.000495786	0.140605	0.00153846	0.169152	0.000223015	0.044738
ENSMUSG00000109269	pseudogene	nodiff	v_poor	0.000983043	0.154933	0.000220264	0.0571132	0.000220264	0.0571132	0.000432994	0.0407061	0	0
ENSMUSG00000109270	Non-coding	nodiff	free	0	0	0	0	0	0	0	0	0	0
ENSMUSG00000109271	Non-coding	nodiff	poor	0.00148929	0.271774	0.000558201	0.153087	0.000267515	0.0644327	0.000351226	0.0498888	2.79306e-05	0.00436596
ENSMUSG00000109272	pseudogene	nodiff	rich	0.00310078	0.574819	0.000622471	0.294001	0.00122212	0.280817	0	0	0	0
ENSMUSG00000109273	pseudogene	nodiff	rich	0.0017043	0.445416	0.000248385	0.0486767	0.000750751	0.37051	0.00024266	0.0262287	0	0
ENSMUSG00000109274	pseudogene	nodiff	free	0	0	0	0	0	0	0	0	0	0
ENSMUSG00000109276	pseudogene	nodiff	rich	0.00392927	0.661344	0.0010981	0.394101	0.00090799	0.267243	0	0	0	0
ENSMUSG00000109277	Non-coding	nodiff	free	0	0	0	0	0	0	0	0	0	0
ENSMUSG00000109278	Non-coding	nodiff	v_poor	0.00110909	0.203596	0.000264323	0.0452366	0.000429092	0.117792	0.000195338	0.031041	6.36983e-05	0.00952681
ENSMUSG00000109279	pseudogene	nodiff	free	0	0	0	0	0	0	0	0	0	0
ENSMUSG00000109280	Non-coding	nodiff	poor	0.00309859	0.382394	0.000375799	0.0741127	0.000622407	0.161447	0.00122349	0.146834	0	0
ENSMUSG00000109281	pseudogene	nodiff	poor	0.00335796	0.318847	0.000235128	0.0272187	0	0	0.00290604	0.291629	0	0
ENSMUSG00000109282	Non-coding	nodiff	free	0	0	0	0	0	0	0	0	0	0
ENSMUSG00000109283	Non-coding	nodiff	free	0	0	0	0	0	0	0	0	0	0
ENSMUSG00000109284	Non-coding	nodiff	poor	0.00165508	0.290095	0.000575043	0.182705	0	0	0.000789785	0.10739	0	0
ENSMUSG00000109285	pseudogene	nodiff	rich	0.00934579	0.922389	0	0	0.00934579	0.922389	0	0	0	0
ENSMUSG00000109286	pseudogene	nodiff	free	0	0	0	0	0	0	0	0	0	0
ENSMUSG00000109287	pseudogene	nodiff	free	0	0	0	0	0	0	0	0	0	0
ENSMUSG00000109289	pseudogene	nodiff	v_poor	0.000705882	0.122988	0	0	0.00021245	0.0286835	0.000455685	0.0943046	0	0
ENSMUSG00000109290	pseudogene	down	v_poor	0.000727096	0.132099	0	0	0.000470588	0.106016	0.000215983	0.0260833	0	0
ENSMUSG00000109291	Non-coding	nodiff	v_poor	0.00078232	0.199844	0.000552283	0.149922	0.000164718	0.0499218	0	0	0	0
ENSMUSG00000109292	pseudogene	nodiff	v_poor	0.000540541	0.114833	0.000540541	0.114833	0	0	0	0	0	0
ENSMUSG00000109293	coding	nodiff	v_poor	0.00105553	0.128838	0.000103907	0.016705	0	0	0.000920598	0.112133	0	0
ENSMUSG00000109294	Non-coding	nodiff	v_poor	0.000693642	0.185192	0.000196348	0.0405049	0.00021164	0.109834	0.000195198	0.0348531	0	0
ENSMUSG00000109295	pseudogene	nodiff	poor	0.001693	0.378573	0.000187161	0.0631247	0.00039116	0.103454	0.000179501	0.0231457	0.000432339	0.188848
ENSMUSG00000109297	Non-coding	nodiff	poor	0.00116075	0.261842	0.000350603	0.0922911	0.000305505	0.118559	0.000256898	0.0470758	2.45767e-05	0.00391686
ENSMUSG00000109298	Non-coding	nodiff	poor	0.00191663	0.342677	0.000538793	0.12315	0.000372926	0.155433	0.000324359	0.0289764	0.000163212	0.0351181
ENSMUSG00000109299	Non-coding	nodiff	poor	0.00161841	0.4142	0.001221	0.396081	0	0	0.000214569	0.0181186	0	0
ENSMUSG00000109300	pseudogene	nodiff	rich	0.00649351	0.790808	0.000260417	0.130632	0.000985707	0.540638	0.000771407	0.119538	0	0
ENSMUSG00000109301	pseudogene	nodiff	free	0	0	0	0	0	0	0	0	0	0
ENSMUSG00000109302	pseudogene	nodiff	free	0	0	0	0	0	0	0	0	0	0
ENSMUSG00000109303	Non-coding	nodiff	free	0	0	0	0	0	0	0	0	0	0
ENSMUSG00000109304	pseudogene	nodiff	v_poor	0.000131718	0.168	0	0	0.000131718	0.168	0	0	0	0
ENSMUSG00000109305	coding	down	free	0	0	0	0	0	0	0	0	0	0
ENSMUSG00000109306	pseudogene	nodiff	free	0	0	0	0	0	0	0	0	0	0
ENSMUSG00000109307	Non-coding	nodiff	free	0	0	0	0	0	0	0	0	0	0
ENSMUSG00000109308	pseudogene	nodiff	rich	0.00393314	0.768126	0.000473934	0.518924	0.00028169	0.190606	0.000484379	0.0585955	0	0
ENSMUSG00000109309	pseudogene	nodiff	free	0	0	0	0	0	0	0	0	0	0
ENSMUSG00000109310	pseudogene	nodiff	poor	0.0011655	0.416459	0	0	0.000340599	0.334391	0.000493949	0.0820676	0	0
ENSMUSG00000109311	Non-coding	nodiff	v_poor	0.000978294	0.166539	0.00010698	0.0472914	0.000103702	0.0171737	0.000549904	0.0732814	0.000104943	0.0287927
ENSMUSG00000109312	pseudogene	nodiff	poor	0.00102124	0.259752	0.000154392	0.0207136	0.000794755	0.239038	0	0	0	0
ENSMUSG00000109313	Non-coding	nodiff	rich	0.00468262	0.75996	0.00111586	0.328463	0.000659051	0.431497	0	0	0	0
ENSMUSG00000109314	Non-coding	nodiff	free	0	0	0	0	0	0	0	0	0	0
ENSMUSG00000109315	Non-coding	nodiff	rich	0.00187823	0.448915	0.000228666	0.0569716	0.000953354	0.366671	0.000176219	0.0210463	4.33107e-05	0.00422651
ENSMUSG00000109316	pseudogene	nodiff	v_poor	0.000616903	0.0866319	0	0	0.000143719	0.019862	0.00045283	0.06677	0	0
ENSMUSG00000109317	pseudogene	nodiff	free	0	0	0	0	0	0	0	0	0	0
ENSMUSG00000109318	pseudogene	nodiff	poor	0.00125668	0.309844	0.000768049	0.153079	0.000257136	0.156765	0	0	0	0
ENSMUSG00000109319	pseudogene	nodiff	poor	0.00135364	0.292724	0	0	0.00135364	0.292724	0	0	0	0
ENSMUSG00000109320	pseudogene	nodiff	free	0	0	0	0	0	0	0	0	0	0
ENSMUSG00000109321	Non-coding	down	rich	0.00152382	0.521433	0.000358335	0.205809	0.00053644	0.303707	7.20046e-05	0.011917	0	0
ENSMUSG00000109322	coding	nodiff	v_poor	0.000939555	0.122079	0.000443001	0.0690129	0.000139218	0.0125103	0.000286574	0.0405554	0	0
ENSMUSG00000109323	Non-coding	nodiff	poor	0.00324425	0.343975	0.000570451	0.111685	0	0	0.00211221	0.232289	0	0
ENSMUSG00000109324	coding	up	poor	0.00210084	0.216461	6.92329e-05	0.00932785	6.90799e-05	0.00713306	0.00188615	0.2	0	0
ENSMUSG00000109325	pseudogene	up	poor	0.0015193	0.334479	0.000252398	0.198787	0	0	0.000675524	0.101921	0.000209293	0.0337715
ENSMUSG00000109326	pseudogene	nodiff	free	0	0	0	0	0	0	0	0	0	0
ENSMUSG00000109327	Non-coding	nodiff	free	0	0	0	0	0	0	0	0	0	0
ENSMUSG00000109328	coding	nodiff	rich	0.00243013	0.450758	0.000461787	0.174182	0.000474102	0.195634	0.000622407	0.0809419	0	0
ENSMUSG00000109329	Non-coding	nodiff	poor	0.00165301	0.23021	0.000532734	0.104289	0.000165071	0.0364244	0.000634921	0.0814379	5.34502e-05	0.00805896
ENSMUSG00000109330	pseudogene	nodiff	poor	0.00191205	0.286818	0.000491763	0.0756818	0.00053952	0.1575	0	0	0.000480307	0.0536364
ENSMUSG00000109332	pseudogene	nodiff	rich	0.00198478	0.441426	0.00104685	0.293976	0.000212902	0.132114	0.000187652	0.0153363	0	0
ENSMUSG00000109333	Non-coding	nodiff	v_poor	0.00092944	0.175016	0.00035886	0.109712	0.000164004	0.0259744	0.00023024	0.0286581	6.4587e-05	0.0106709
ENSMUSG00000109334	pseudogene	nodiff	rich	0.00177672	0.4473	0.000678887	0.276759	0.000591949	0.17054	0	0	0	0
ENSMUSG00000109335	pseudogene	nodiff	rich	0.00408719	0.661361	0.000518538	0.110265	0.00142586	0.514648	0.000239406	0.0364475	0	0
ENSMUSG00000109336	coding	nodiff	poor	0.00291285	0.301945	0.000228154	0.0482226	0.000142483	0.0301447	0.00206622	0.214166	5.48038e-05	0.00941157
ENSMUSG00000109337	pseudogene	nodiff	free	0	0	0	0	0	0	0	0	0	0
ENSMUSG00000109338	Non-coding	nodiff	poor	0.00121762	0.273826	0.000247161	0.0800839	0.000230914	0.124762	0.000444074	0.0613261	3.81869e-05	0.0076547
ENSMUSG00000109339	pseudogene	nodiff	v_poor	0.000796813	0.203175	0.000234082	0.095873	0.000233427	0.0933333	0	0	0.000214638	0.0139683
ENSMUSG00000109340	pseudogene	nodiff	free	0	0	0	0	0	0	0	0	0	0
ENSMUSG00000109341	Non-coding	nodiff	free	0	0	0	0	0	0	0	0	0	0
ENSMUSG00000109342	pseudogene	nodiff	free	0	0	0	0	0	0	0	0	0	0
ENSMUSG00000109343	pseudogene	nodiff	poor	0.000691085	0.314218	0	0	0.000328731	0.279147	0.00024558	0.0350711	0	0
ENSMUSG00000109344	coding	nodiff	rich	0.00151976	0.639276	6.38774e-05	0.0464153	0.000603556	0.562669	0.000230299	0.0301923	0	0
ENSMUSG00000109345	pseudogene	nodiff	rich	0.00392157	0.663144	0.00109689	0.397842	0.000899011	0.265302	0	0	0	0
ENSMUSG00000109346	Non-coding	nodiff	poor	0.00174246	0.271839	0.000347102	0.0861511	0.000133129	0.0469454	0.000957572	0.138743	0	0
ENSMUSG00000109347	Non-coding	nodiff	poor	0.00160901	0.348191	0.000800641	0.126726	0.000449035	0.221465	0	0	0	0
ENSMUSG00000109348	pseudogene	nodiff	poor	0.00140746	0.349508	0	0	0.00102669	0.331197	0.000233155	0.0183108	0	0
ENSMUSG00000109350	coding	nodiff	v_poor	0.00114258	0.114668	0	0	0	0	0.00104974	0.105202	7.29448e-05	0.00946532
ENSMUSG00000109351	Non-coding	nodiff	free	0	0	0	0	0	0	0	0	0	0
ENSMUSG00000109352	pseudogene	nodiff	free	0	0	0	0	0	0	0	0	0	0
ENSMUSG00000109353	pseudogene	nodiff	free	0	0	0	0	0	0	0	0	0	0
ENSMUSG00000109354	coding	nodiff	v_poor	0.000609979	0.143827	0	0	0.000231777	0.0987048	0.000216873	0.0367662	0.00010533	0.00835596
ENSMUSG00000109355	pseudogene	nodiff	v_poor	0.000852697	0.187002	0.000629723	0.17435	0	0	0	0	0.000175531	0.0126516
ENSMUSG00000109356	pseudogene	nodiff	rich	0.00203131	0.472314	0.000204356	0.104471	0.00017485	0.252392	0.000760212	0.105856	7.91912e-05	0.00959477
ENSMUSG00000109357	pseudogene	nodiff	free	0	0	0	0	0	0	0	0	0	0
ENSMUSG00000109358	pseudogene	nodiff	free	0	0	0	0	0	0	0	0	0	0
ENSMUSG00000109359	pseudogene	nodiff	free	0	0	0	0	0	0	0	0	0	0
ENSMUSG00000109360	pseudogene	nodiff	v_poor	0.00123518	0.163291	0.000219154	0.0568417	0.000218866	0.0556015	0.00065331	0.0508475	0	0
ENSMUSG00000109361	Non-coding	nodiff	v_poor	0.000221729	0.0135608	0	0	0.000221729	0.0135608	0	0	0	0
ENSMUSG00000109362	pseudogene	nodiff	rich	0.00478469	0.765476	0	0	0.0025047	0.701328	0.000193386	0.0329157	0.00019305	0.0312325
ENSMUSG00000109363	pseudogene	nodiff	free	0	0	0	0	0	0	0	0	0	0
ENSMUSG00000109364	Non-coding	nodiff	free	0	0	0	0	0	0	0	0	0	0
ENSMUSG00000109365	pseudogene	nodiff	rich	0.00135931	0.553961	0.00022482	0.101051	0.000738825	0.45291	0	0	0	0
ENSMUSG00000109366	Non-coding	nodiff	free	0	0	0	0	0	0	0	0	0	0
ENSMUSG00000109367	pseudogene	nodiff	rich	0.00310666	0.463419	0.0012012	0.383219	0	0	0.00100685	0.0802	0	0
ENSMUSG00000109368	coding	nodiff	rich	0.00319716	0.518392	0.00258983	0.471514	0.000179501	0.0468777	0	0	0	0
ENSMUSG00000109369	pseudogene	nodiff	free	0	0	0	0	0	0	0	0	0	0
ENSMUSG00000109370	pseudogene	nodiff	free	0	0	0	0	0	0	0	0	0	0
ENSMUSG00000109371	Non-coding	nodiff	poor	0.00102288	0.228602	0.000201229	0.0863357	0.000173393	0.0722018	0.000425703	0.0642423	4.62332e-05	0.0058221
ENSMUSG00000109372	coding	nodiff	v_poor	0.00118597	0.220626	0.00022604	0.0563475	0.000271339	0.0828682	0.000395242	0.0555654	9.12342e-05	0.0258452
ENSMUSG00000109373	pseudogene	nodiff	poor	0.00146843	0.222958	0	0	0.000527565	0.13487	0.000488281	0.065267	0.000233536	0.0228206
ENSMUSG00000109374	Non-coding	nodiff	free	0	0	0	0	0	0	0	0	0	0
ENSMUSG00000109375	pseudogene	nodiff	rich	0.039604	0.975826	0.000255885	0.0646242	0.00808625	0.911202	0	0	0	0
ENSMUSG00000109376	coding	nodiff	v_poor	0.00124906	0.204017	0.000700117	0.147942	0	0	0.000421319	0.0560748	0	0
ENSMUSG00000109377	pseudogene	nodiff	v_poor	0.000972384	0.206481	0.000163052	0.0535494	0.000169205	0.087963	0.000319949	0.0353395	0.000159033	0.0296296
ENSMUSG00000109378	coding	up	v_poor	0.000241255	0.0379482	0	0	0	0	0.000241255	0.0379482	0	0
ENSMUSG00000109379	pseudogene	nodiff	free	0	0	0	0	0	0	0	0	0	0
ENSMUSG00000109380	pseudogene	nodiff	rich	0.00288517	0.607919	0.000260213	0.130543	0.000352361	0.357919	0.000770812	0.119457	0	0
ENSMUSG00000109381	pseudogene	nodiff	poor	0.00174444	0.275742	0.000520833	0.0903348	0.00055371	0.144346	0.000161655	0.0230575	0.000160823	0.0180038
ENSMUSG00000109382	Non-coding	nodiff	free	0	0	0	0	0	0	0	0	0	0
ENSMUSG00000109383	Non-coding	nodiff	v_poor	0.000398474	0.0543683	0	0	0.000109379	0.0157184	0.000222469	0.0321365	5.41829e-05	0.00651343
ENSMUSG00000109384	pseudogene	nodiff	rich	0.004561	0.43224	0	0	0.00021815	0.0107898	0.00187316	0.193569	0.00111794	0.227881
ENSMUSG00000109385	pseudogene	nodiff	free	0	0	0	0	0	0	0	0	0	0
ENSMUSG00000109387	pseudogene	nodiff	free	0	0	0	0	0	0	0	0	0	0
ENSMUSG00000109388	pseudogene	nodiff	v_poor	0.000979192	0.0996253	0.00022482	0.0196165	0.000465333	0.052678	0.000226603	0.0273308	0	0
ENSMUSG00000109389	pseudogene	nodiff	free	0	0	0	0	0	0	0	0	0	0
ENSMUSG00000109390	pseudogene	nodiff	free	0	0	0	0	0	0	0	0	0	0
ENSMUSG00000109391	pseudogene	nodiff	free	0	0	0	0	0	0	0	0	0	0
ENSMUSG00000109392	coding	nodiff	poor	0.00296356	0.349643	9.03465e-05	0.0303123	0.000190186	0.0787157	0.00192456	0.203382	0.000136494	0.0372333
ENSMUSG00000109393	pseudogene	nodiff	v_poor	0.00124471	0.151637	0	0	0.000711913	0.110032	0.000440723	0.0416051	0	0
ENSMUSG00000109394	Non-coding	down	rich	0.00223874	0.628048	0.000377076	0.232899	0.000755077	0.384749	7.07642e-05	0.00906772	8.77701e-06	0.00133233
ENSMUSG00000109395	pseudogene	nodiff	rich	0.00411132	0.425822	0.000192827	0.0582894	0.000200562	0.0946069	0.00205339	0.204104	0.000390016	0.0688215
ENSMUSG00000109396	coding	nodiff	poor	0.00140845	0.359077	0.000358337	0.160281	0.00011711	0.143531	0.000530842	0.0552658	0	0
ENSMUSG00000109397	pseudogene	nodiff	poor	0.00184971	0.250953	0.000183824	0.0578455	0.000362713	0.0450294	0.00101647	0.148078	0	0
ENSMUSG00000109398	coding	nodiff	poor	0.0018055	0.247747	0.00034153	0.0961847	0.000189621	0.0232745	0.000906935	0.115076	6.25626e-05	0.0132115
ENSMUSG00000109399	Non-coding	nodiff	free	0	0	0	0	0	0	0	0	0	0
ENSMUSG00000109400	pseudogene	nodiff	rich	0.0230769	0.908622	0.000556019	0.157216	0.00191083	0.632146	0.00106411	0.11926	0	0
ENSMUSG00000109401	pseudogene	nodiff	v_poor	0.00034188	0.0428665	0	0	0	0	0.00034188	0.0428665	0	0
ENSMUSG00000109402	Non-coding	nodiff	v_poor	0.000108613	0.034197	0.000108613	0.034197	0	0	0	0	0	0
ENSMUSG00000109403	coding	nodiff	poor	0.001332	0.314149	0.000255558	0.106315	0.000551496	0.171748	0.000236939	0.0360854	0	0
ENSMUSG00000109404	pseudogene	nodiff	v_poor	0.000886525	0.141389	0.000203046	0.0627973	0	0	0.000619579	0.0785918	0	0
ENSMUSG00000109405	pseudogene	nodiff	rich	0.00358969	0.621609	0.000221956	0.0727722	0.000497654	0.421033	0.000883639	0.114962	8.33924e-05	0.0128421
ENSMUSG00000109406	pseudogene	nodiff	poor	0.000401123	0.40487	0	0	0.000401123	0.40487	0	0	0	0
ENSMUSG00000109407	Non-coding	nodiff	rich	0.0023834	0.558166	0.00046033	0.124483	0.000498473	0.374048	0.000272892	0.0471801	7.89889e-05	0.0124548
ENSMUSG00000109408	Non-coding	up	v_poor	0.00124401	0.187698	0.000110951	0.0310894	6.64849e-05	0.0298424	0.000903828	0.119843	4.33004e-05	0.00692309
ENSMUSG00000109409	pseudogene	nodiff	poor	0.000766088	0.407475	0	0	0.000766088	0.407475	0	0	0	0
ENSMUSG00000109410	pseudogene	nodiff	v_poor	0.00100578	0.191173	0.000225479	0.0980273	0.000214133	0.0502339	0.000424989	0.0429123	0	0
ENSMUSG00000109411	pseudogene	nodiff	v_poor	0.00124008	0.163832	0.000219925	0.0570303	0.000219635	0.055786	0.000655594	0.0510162	0	0
ENSMUSG00000109412	pseudogene	nodiff	v_poor	0.000612745	0.0852018	0.000143926	0.0263453	0	0	0.000142248	0.0148543	0.000293169	0.0440022
ENSMUSG00000109413	pseudogene	nodiff	free	0	0	0	0	0	0	0	0	0	0
ENSMUSG00000109414	Non-coding	nodiff	rich	0.00187819	0.4632	0.00103034	0.370949	7.65462e-05	0.0591963	0.000297907	0.0330549	0	0
ENSMUSG00000109415	pseudogene	nodiff	poor	0.0013224	0.26109	0.000443951	0.119601	0.000210793	0.0728943	0.000419639	0.0685949	0	0
ENSMUSG00000109416	pseudogene	nodiff	free	0	0	0	0	0	0	0	0	0	0
ENSMUSG00000109417	pseudogene	nodiff	free	0	0	0	0	0	0	0	0	0	0
ENSMUSG00000109418	pseudogene	nodiff	free	0	0	0	0	0	0	0	0	0	0
ENSMUSG00000109419	Non-coding	nodiff	rich	0.00621633	0.823055	0.000237699	0.0745032	0.00171527	0.700741	0.00038506	0.0478111	0	0
ENSMUSG00000109420	Non-coding	nodiff	free	0	0	0	0	0	0	0	0	0	0
ENSMUSG00000109421	pseudogene	nodiff	rich	0.00368421	0.670596	0.00173385	0.600035	0	0	0.000559597	0.0705617	0	0
ENSMUSG00000109422	pseudogene	nodiff	rich	0.0014828	0.522718	0.000146007	0.0305732	0.000802783	0.471054	0.000144592	0.0210899	0	0
ENSMUSG00000109423	pseudogene	nodiff	free	0	0	0	0	0	0	0	0	0	0
ENSMUSG00000109424	Non-coding	nodiff	poor	0.00404722	0.360578	0.000446528	0.0340738	0.00021925	0.0163899	0.00281338	0.310114	0	0
ENSMUSG00000109425	pseudogene	nodiff	rich	0.00970874	0.861186	0.000258065	0.129605	0.00116077	0.612983	0.000764526	0.118598	0	0
ENSMUSG00000109426	pseudogene	nodiff	rich	0.00171674	0.525941	0.000460299	0.115972	0.000689655	0.409969	0	0	0	0
ENSMUSG00000109427	pseudogene	nodiff	free	0	0	0	0	0	0	0	0	0	0
ENSMUSG00000109428	pseudogene	down	poor	0.00247647	0.213632	0.0006413	0.0889971	0.000407249	0.0436222	0.00105955	0.0810127	0	0
ENSMUSG00000109429	pseudogene	nodiff	free	0	0	0	0	0	0	0	0	0	0
ENSMUSG00000109430	pseudogene	nodiff	free	0	0	0	0	0	0	0	0	0	0
ENSMUSG00000109431	pseudogene	nodiff	free	0	0	0	0	0	0	0	0	0	0
ENSMUSG00000109432	Non-coding	nodiff	poor	0.00121803	0.259312	0.00121803	0.259312	0	0	0	0	0	0
ENSMUSG00000109433	pseudogene	nodiff	poor	0.00164948	0.429277	0	0	0.00118297	0.403154	0.000241663	0.0261238	0	0
ENSMUSG00000109434	pseudogene	nodiff	rich	0.00131926	0.66014	0.000321543	0.0703931	0.000364299	0.589747	0	0	0	0
ENSMUSG00000109435	pseudogene	nodiff	free	0	0	0	0	0	0	0	0	0	0
ENSMUSG00000109436	Non-coding	nodiff	v_poor	0.000749064	0.121595	0	0	0.000285185	0.0771154	0.000413166	0.0444795	0	0
ENSMUSG00000109437	pseudogene	nodiff	v_poor	0.000419992	0.0338811	0.000205465	0.0125786	0	0	0.000207297	0.0213025	0	0
ENSMUSG00000109438	pseudogene	nodiff	free	0	0	0	0	0	0	0	0	0	0
ENSMUSG00000109439	pseudogene	nodiff	free	0	0	0	0	0	0	0	0	0	0
ENSMUSG00000109440	Non-coding	nodiff	rich	0.00274914	0.663038	0.000256213	0.0961093	0.00160428	0.566929	0	0	0	0
ENSMUSG00000109441	Non-coding	nodiff	v_poor	0.000307314	0.129015	0.000307314	0.129015	0	0	0	0	0	0
ENSMUSG00000109442	Non-coding	nodiff	poor	0.00188887	0.275433	0.000233399	0.0226962	0.000397614	0.139484	0.000900322	0.113253	0	0
ENSMUSG00000109443	pseudogene	nodiff	v_rich	0.133333	0.996359	0.133333	0.996359	0	0	0	0	0	0
ENSMUSG00000109444	pseudogene	nodiff	poor	0.00223547	0.403423	0.000242072	0.081796	0.000558659	0.204268	0.000755477	0.117359	0	0
ENSMUSG00000109445	pseudogene	nodiff	poor	0.000260552	0.31403	0.000260552	0.31403	0	0	0	0	0	0
ENSMUSG00000109446	coding	nodiff	v_poor	0.000749451	0.197419	0.0001793	0.0415175	0.000112594	0.109644	0.000282356	0.0363045	5.78612e-05	0.00995331
ENSMUSG00000109448	pseudogene	nodiff	rich	0.0238095	0.98097	0	0	0.0238095	0.98097	0	0	0	0
ENSMUSG00000109449	coding	nodiff	poor	0.00166545	0.399074	0.000298552	0.161944	0.000466853	0.196097	0.000391364	0.0410333	0	0
ENSMUSG00000109450	Non-coding	nodiff	v_poor	7.30567e-05	0.00951554	0	0	7.30567e-05	0.00951554	0	0	0	0
ENSMUSG00000109451	pseudogene	nodiff	rich	0.00125196	0.718552	0.000210659	0.163672	0.000192493	0.542371	8.92061e-05	0.0125088	0	0
ENSMUSG00000109452	pseudogene	nodiff	v_poor	0.0017834	0.184019	0.000136649	0.0318825	0.00013282	0.00396878	0.00139773	0.148168	0	0
ENSMUSG00000109453	pseudogene	nodiff	free	0	0	0	0	0	0	0	0	0	0
ENSMUSG00000109454	pseudogene	nodiff	v_poor	0.00138045	0.158262	0	0	0.000239006	0.0276551	0.00106923	0.130607	0	0
ENSMUSG00000109455	Non-coding	up	poor	0.003123	0.287824	5.85274e-05	0.0256059	5.76269e-05	0.0103792	0.00282034	0.251839	0	0
ENSMUSG00000109456	pseudogene	nodiff	free	0	0	0	0	0	0	0	0	0	0
ENSMUSG00000109457	pseudogene	nodiff	v_poor	0.000568828	0.155822	0.000254907	0.0581032	0.000266099	0.0977191	0	0	0	0
ENSMUSG00000109458	Non-coding	nodiff	poor	0.00240487	0.3717	0.000925069	0.231357	0	0	0.000801844	0.113234	9.13576e-05	0.0271087
ENSMUSG00000109459	Non-coding	down	rich	0.00471271	0.692834	0.00071803	0.224598	0.000742597	0.4002	0.000413834	0.0582373	5.62272e-05	0.00979901
ENSMUSG00000109460	Non-coding	nodiff	v_poor	0.000653026	0.125951	0	0	0.000422654	0.0996956	0.000195389	0.0262557	0	0
ENSMUSG00000109461	pseudogene	nodiff	free	0	0	0	0	0	0	0	0	0	0
ENSMUSG00000109462	pseudogene	nodiff	free	0	0	0	0	0	0	0	0	0	0
ENSMUSG00000109463	pseudogene	nodiff	v_poor	0.00102276	0.187747	0.00102276	0.187747	0	0	0	0	0	0
ENSMUSG00000109464	Non-coding	nodiff	poor	0.00244291	0.34477	0.000218103	0.0427309	0.000396888	0.123251	0.000869565	0.119633	0.00029588	0.0591551
ENSMUSG00000109465	pseudogene	nodiff	v_rich	0.106383	0.989765	0.000248447	0.123476	0.00651466	0.866289	0	0	0	0
ENSMUSG00000109466	pseudogene	nodiff	v_poor	0.000726216	0.177256	0.000215424	0.075483	0.000214638	0.0720972	0.000205255	0.0296754	0	0
ENSMUSG00000109467	pseudogene	nodiff	rich	0.00741064	0.451196	0.00024564	0.0260766	0	0	0.0060048	0.402392	0.000244798	0.0227273
ENSMUSG00000109468	pseudogene	nodiff	v_poor	0.000490557	0.0742507	0.000237869	0.0454133	0	0	0.000233809	0.0288374	0	0
ENSMUSG00000109469	pseudogene	nodiff	rich	0.00336262	0.607485	0.000182648	0.0675693	0.000430354	0.406395	0.000919518	0.120237	8.62999e-05	0.0132839
ENSMUSG00000109471	pseudogene	nodiff	poor	0.000923574	0.328006	0.000161681	0.0403413	0.000430385	0.278976	0.000156519	0.00868891	0	0
ENSMUSG00000109472	pseudogene	nodiff	v_poor	0.00165017	0.186733	0	0	0	0	0.00165017	0.186733	0	0
ENSMUSG00000109473	Non-coding	nodiff	v_poor	0.000594575	0.160793	0.000127089	0.0184619	0.000199534	0.0622466	6.2692e-05	0.00511445	0.000134853	0.0749704
ENSMUSG00000109475	pseudogene	nodiff	poor	0.000971817	0.274159	0.000304692	0.228309	0.000492854	0.04585	0	0	0	0
ENSMUSG00000109476	pseudogene	nodiff	rich	0.00214724	0.506659	0.000165344	0.0847458	0.000722022	0.371217	0.00047824	0.0506961	0	0
ENSMUSG00000109477	pseudogene	nodiff	poor	0.00145138	0.396805	0.000245278	0.107682	0.000591017	0.259357	0.000225581	0.0297658	0	0
ENSMUSG00000109478	Non-coding	nodiff	v_poor	0.0004329	0.127314	0.000131165	0.0399194	0.000134662	0.0648533	0.000128833	0.0225412	0	0
ENSMUSG00000109479	pseudogene	nodiff	free	0	0	0	0	0	0	0	0	0	0
ENSMUSG00000109480	pseudogene	nodiff	v_poor	0.000247402	0.040133	0	0	0.000247402	0.040133	0	0	0	0
ENSMUSG00000109481	pseudogene	nodiff	free	0	0	0	0	0	0	0	0	0	0
ENSMUSG00000109482	coding	nodiff	rich	0.00233483	0.536737	0.000492594	0.241926	0.000335486	0.232359	0.000480703	0.0624517	0	0
ENSMUSG00000109484	pseudogene	nodiff	free	0	0	0	0	0	0	0	0	0	0
ENSMUSG00000109485	Non-coding	nodiff	free	0	0	0	0	0	0	0	0	0	0
ENSMUSG00000109487	coding	nodiff	poor	0.00125493	0.359145	0.000116063	0.0101103	0.00105895	0.349035	0	0	0	0
ENSMUSG00000109488	pseudogene	nodiff	v_poor	0.0016359	0.174894	0	0	0.000197122	0.0217894	0.00136612	0.153105	0	0
ENSMUSG00000109489	pseudogene	nodiff	poor	0.000736196	0.244251	0	0	0.000475172	0.219399	0.000190186	0.0248516	0	0
ENSMUSG00000109490	pseudogene	nodiff	v_poor	0.000212044	0.0418529	0	0	0	0	0.000212044	0.0418529	0	0
ENSMUSG00000109491	Non-coding	nodiff	free	0	0	0	0	0	0	0	0	0	0
ENSMUSG00000109492	pseudogene	nodiff	free	0	0	0	0	0	0	0	0	0	0
ENSMUSG00000109493	coding	nodiff	free	0	0	0	0	0	0	0	0	0	0
ENSMUSG00000109494	pseudogene	nodiff	rich	0.00214592	0.506356	0.000165317	0.0845944	0.000721848	0.371065	0.00047824	0.0506961	0	0
ENSMUSG00000109495	pseudogene	nodiff	free	0	0	0	0	0	0	0	0	0	0
ENSMUSG00000109496	pseudogene	nodiff	free	0	0	0	0	0	0	0	0	0	0
ENSMUSG00000109497	coding	nodiff	v_poor	0.000791766	0.233771	0	0	0.000506329	0.201213	0.00020903	0.0325581	0	0
ENSMUSG00000109498	pseudogene	nodiff	free	0	0	0	0	0	0	0	0	0	0
ENSMUSG00000109499	Non-coding	nodiff	free	0	0	0	0	0	0	0	0	0	0
ENSMUSG00000109500	pseudogene	nodiff	free	0	0	0	0	0	0	0	0	0	0
ENSMUSG00000109501	Non-coding	nodiff	free	0	0	0	0	0	0	0	0	0	0
ENSMUSG00000109502	pseudogene	nodiff	v_poor	0.000905797	0.224356	0.000905797	0.224356	0	0	0	0	0	0
ENSMUSG00000109503	Non-coding	nodiff	v_poor	0.000926441	0.106457	0	0	0.00016975	0.0246689	0	0	0.000721241	0.0817881
ENSMUSG00000109504	pseudogene	nodiff	v_poor	0.000438308	0.0833668	0.000208377	0.0359582	0	0	0.000210881	0.0474086	0	0
ENSMUSG00000109505	pseudogene	nodiff	free	0	0	0	0	0	0	0	0	0	0
ENSMUSG00000109506	Non-coding	nodiff	rich	0.00209104	0.455747	0.000454205	0.180863	0.0002964	0.187779	0.000489408	0.0609078	6.74233e-05	0.0261971
ENSMUSG00000109507	pseudogene	nodiff	free	0	0	0	0	0	0	0	0	0	0
ENSMUSG00000109508	Non-coding	nodiff	poor	0.00122426	0.242284	0.000371816	0.0927644	0	0	0.000451386	0.0658627	0.00018406	0.0836566
ENSMUSG00000109509	pseudogene	nodiff	free	0	0	0	0	0	0	0	0	0	0
ENSMUSG00000109510	coding	nodiff	free	0	0	0	0	0	0	0	0	0	0
ENSMUSG00000109511	coding	nodiff	v_poor	5.37201e-05	0.0058745	0	0	0	0	5.37201e-05	0.0058745	0	0
ENSMUSG00000109512	pseudogene	nodiff	poor	0.000319285	0.317796	0.000319285	0.317796	0	0	0	0	0	0
ENSMUSG00000109513	pseudogene	nodiff	v_poor	0.000250627	0.0334302	0	0	0.000250627	0.0334302	0	0	0	0
ENSMUSG00000109514	pseudogene	nodiff	v_poor	0.000993049	0.164489	0.000222816	0.0690728	0.000219974	0.0570421	0.000431406	0.0383738	0	0
ENSMUSG00000109515	Non-coding	nodiff	v_poor	0.00102775	0.215871	0.000345722	0.0675872	0.000434135	0.133724	0.000109039	0.0145597	0	0
ENSMUSG00000109516	coding	nodiff	poor	0.00207254	0.379592	0.000766186	0.280768	0	0	0.000699231	0.0805474	9.35541e-05	0.018277
ENSMUSG00000109517	Non-coding	nodiff	free	0	0	0	0	0	0	0	0	0	0
ENSMUSG00000109518	pseudogene	nodiff	v_poor	0.000713097	0.220348	0	0	0.000459664	0.193662	0.000190404	0.0266864	0	0
ENSMUSG00000109519	pseudogene	nodiff	rich	0.00218341	0.463161	0.000177936	0.0589417	0.00075339	0.333222	0.000540735	0.070998	0	0
ENSMUSG00000109520	coding	nodiff	v_poor	0.000632031	0.0913163	0	0	0.000364431	0.0544452	0.000238521	0.0368711	0	0
ENSMUSG00000109521	pseudogene	nodiff	v_poor	0.000315159	0.0756009	0.000154847	0.0592862	0	0	0.000148082	0.0163146	0	0
ENSMUSG00000109522	pseudogene	nodiff	poor	0.00069735	0.328966	0	0	0.00069735	0.328966	0	0	0	0
ENSMUSG00000109523	coding	nodiff	free	0	0	0	0	0	0	0	0	0	0
ENSMUSG00000109524	Non-coding	nodiff	rich	0.00116686	0.510716	4.42929e-05	0.00847606	0.0006628	0.469917	0.000135245	0.0258235	4.42048e-05	0.00649978
ENSMUSG00000109525	pseudogene	nodiff	v_poor	0.0001972	0.0476995	0.0001972	0.0476995	0	0	0	0	0	0
ENSMUSG00000109526	pseudogene	nodiff	rich	0.000633312	0.566288	0.000633312	0.566288	0	0	0	0	0	0
ENSMUSG00000109527	pseudogene	nodiff	rich	0.00242248	0.575745	0.00023546	0.12703	0.00149142	0.448715	0	0	0	0
ENSMUSG00000109528	coding	nodiff	poor	0.00141257	0.312929	0.000146811	0.0555979	0.000615222	0.211231	0.000287294	0.0348007	7.01164e-05	0.0112998
ENSMUSG00000109529	pseudogene	nodiff	free	0	0	0	0	0	0	0	0	0	0
ENSMUSG00000109530	pseudogene	nodiff	rich	0.00204082	0.495712	0.000485673	0.293654	0.000194856	0.119726	0.000560748	0.0823328	0	0
ENSMUSG00000109532	Non-coding	nodiff	poor	0.00106665	0.273362	0.000204047	0.0741209	0.000287549	0.14083	0.000279125	0.0454821	7.36146e-05	0.0129291
ENSMUSG00000109533	pseudogene	nodiff	rich	0.00117096	0.855205	0.00117096	0.855205	0	0	0	0	0	0
ENSMUSG00000109534	pseudogene	nodiff	v_poor	0.000458575	0.112588	0	0	0.000296077	0.0836951	0.000139684	0.0288931	0	0
ENSMUSG00000109535	pseudogene	nodiff	rich	0.00336591	0.607785	0.000182698	0.0676263	0.000430385	0.406311	0.000920052	0.12056	8.63185e-05	0.0132868
ENSMUSG00000109536	pseudogene	nodiff	poor	0.00182807	0.342482	0.000117014	0.0216931	0.000370508	0.227577	0.000850153	0.0910938	2.86796e-05	0.0021178
ENSMUSG00000109537	pseudogene	nodiff	v_poor	0.000681508	0.0968404	0	0	0.000440917	0.0693476	0.00021097	0.0274928	0	0
ENSMUSG00000109538	pseudogene	nodiff	v_poor	0.000840572	0.188126	0.000269397	0.155596	0.000229568	0.00909918	0.000232937	0.0234304	0	0
ENSMUSG00000109539	pseudogene	nodiff	free	0	0	0	0	0	0	0	0	0	0
ENSMUSG00000109540	pseudogene	nodiff	rich	0.00235018	0.795187	0.00110619	0.673646	0.000136986	0.12154	0	0	0	0
ENSMUSG00000109542	coding	nodiff	v_poor	0.00131521	0.203005	0.000253389	0.0807128	0	0	0.000928875	0.122292	0	0
ENSMUSG00000109543	pseudogene	nodiff	rich	0.00384193	0.579797	0	0	0.00164002	0.4375	0.00023912	0.0355166	0.000516396	0.10678
ENSMUSG00000109544	pseudogene	nodiff	v_poor	0.00052521	0.0726896	0.000123457	0.0137587	0.000124471	0.0217947	0.000252908	0.0371362	0	0
ENSMUSG00000109545	Non-coding	nodiff	rich	0.00147357	0.44393	0.000365202	0.111866	0.000391648	0.3026	0.000174837	0.0236091	5.15145e-05	0.00585534
ENSMUSG00000109546	pseudogene	nodiff	rich	0.00291886	0.607919	0.000263713	0.132067	0.000354862	0.355001	0.000781047	0.120851	0	0
ENSMUSG00000109547	coding	nodiff	v_poor	0.000662252	0.22185	0	0	0.000662252	0.22185	0	0	0	0
ENSMUSG00000109548	pseudogene	nodiff	free	0	0	0	0	0	0	0	0	0	0
ENSMUSG00000109549	pseudogene	nodiff	free	0	0	0	0	0	0	0	0	0	0
ENSMUSG00000109550	Non-coding	nodiff	free	0	0	0	0	0	0	0	0	0	0
ENSMUSG00000109551	pseudogene	nodiff	free	0	0	0	0	0	0	0	0	0	0
ENSMUSG00000109552	pseudogene	nodiff	v_poor	0.000982318	0.151667	0.00035461	0.06	0	0	0.000347102	0.0396667	0.000175809	0.052
ENSMUSG00000109553	pseudogene	nodiff	free	0	0	0	0	0	0	0	0	0	0
ENSMUSG00000109555	pseudogene	nodiff	free	0	0	0	0	0	0	0	0	0	0
ENSMUSG00000109556	Non-coding	nodiff	rich	0.011583	0.70762	0.000968992	0.22333	0	0	0.00346021	0.293133	0.000232612	0.191157
ENSMUSG00000109557	pseudogene	nodiff	rich	0.0034904	0.61578	0.000256542	0.128744	0.000709975	0.370362	0.000759109	0.116674	0	0
ENSMUSG00000109558	pseudogene	nodiff	free	0	0	0	0	0	0	0	0	0	0
ENSMUSG00000109559	Non-coding	nodiff	v_poor	9.0322e-05	0.0150349	0	0	0	0	9.0322e-05	0.0150349	0	0
ENSMUSG00000109560	pseudogene	nodiff	rich	0.00479808	0.457837	0.000770614	0.156081	0.000456308	0.0498591	0.0020284	0.251897	0	0
ENSMUSG00000109561	coding	nodiff	rich	0.00262516	0.547301	0.000349902	0.120729	0.000442678	0.33226	0.000569089	0.0777713	6.13399e-05	0.0165412
ENSMUSG00000109562	pseudogene	nodiff	free	0	0	0	0	0	0	0	0	0	0
ENSMUSG00000109564	coding	nodiff	poor	0.00178245	0.402434	0.000291927	0.0831676	0.000418446	0.242894	0.000500975	0.0732319	1.64383e-05	0.00314077
ENSMUSG00000109565	pseudogene	nodiff	rich	0.00509944	0.614356	0.00151515	0.480826	0.000201898	0.0259587	0.00110181	0.107571	0	0
ENSMUSG00000109566	Non-coding	nodiff	rich	0.0015019	0.631183	0.000180747	0.0986315	0.0003255	0.499479	0.000201153	0.0280873	3.27472e-05	0.00498534
ENSMUSG00000109567	pseudogene	nodiff	rich	0.00284738	0.603969	0.000259269	0.130131	0.000732064	0.383852	0.000495663	0.0899865	0	0
ENSMUSG00000109568	pseudogene	nodiff	free	0	0	0	0	0	0	0	0	0	0
ENSMUSG00000109569	pseudogene	nodiff	rich	0.00435256	0.556788	0	0	0.00118064	0.387268	0.000833797	0.132385	0.000500877	0.0371353
ENSMUSG00000109570	pseudogene	up	free	0	0	0	0	0	0	0	0	0	0
ENSMUSG00000109571	pseudogene	nodiff	v_poor	0.000928936	0.201558	0.000437637	0.152605	0.000187406	0.0105693	0.000192827	0.0383831	0	0
ENSMUSG00000109572	coding	nodiff	v_poor	0.000538696	0.0876474	0.000146699	0.0427823	4.71832e-05	0.00795731	0.000265303	0.0296293	4.71509e-05	0.0072786
ENSMUSG00000109573	pseudogene	nodiff	rich	0.000803859	0.749092	0	0	0.000803859	0.749092	0	0	0	0
ENSMUSG00000109574	pseudogene	nodiff	free	0	0	0	0	0	0	0	0	0	0
ENSMUSG00000109575	pseudogene	nodiff	free	0	0	0	0	0	0	0	0	0	0
ENSMUSG00000109576	pseudogene	nodiff	free	0	0	0	0	0	0	0	0	0	0
ENSMUSG00000109577	pseudogene	nodiff	v_poor	0.000235294	0.033212	0	0	0	0	0.000235294	0.033212	0	0
ENSMUSG00000109578	pseudogene	nodiff	poor	0.00196078	0.414839	0.000525118	0.271673	0.000424088	0.0981642	0.000400481	0.0450025	0	0
ENSMUSG00000109579	Non-coding	nodiff	poor	0.00160643	0.30045	0.000349895	0.0823567	0.000375446	0.144807	0.000519706	0.0732862	0	0
ENSMUSG00000109580	pseudogene	nodiff	poor	0.00155424	0.278376	0.00155424	0.278376	0	0	0	0	0	0
ENSMUSG00000109581	pseudogene	nodiff	poor	0.00259825	0.413077	0.0017991	0.364278	0	0	0.000400802	0.0487991	0	0
ENSMUSG00000109582	Non-coding	nodiff	poor	0.00120313	0.225982	0.000965997	0.196648	0	0	0.000159898	0.0293342	0	0
ENSMUSG00000109583	Non-coding	nodiff	rich	0.00164666	0.441848	0.000249596	0.0638222	0.00031163	0.300168	0.000413073	0.0572016	7.95317e-05	0.0206561
ENSMUSG00000109584	pseudogene	nodiff	free	0	0	0	0	0	0	0	0	0	0
ENSMUSG00000109585	pseudogene	nodiff	free	0	0	0	0	0	0	0	0	0	0
ENSMUSG00000109586	pseudogene	nodiff	poor	0.00176585	0.429651	0.000818442	0.261658	0.000232477	0.133548	0.000208616	0.0344446	0	0
ENSMUSG00000109587	Non-coding	up	v_poor	0.00110327	0.133461	0.000198847	0.0384321	0	0	0.00062448	0.0814532	0.000193836	0.0135755
ENSMUSG00000109588	coding	nodiff	v_poor	0.000376199	0.099842	0.000119239	0.0533356	0.000116482	0.030929	0	0	0.000114666	0.0155774
ENSMUSG00000109589	Non-coding	nodiff	free	0	0	0	0	0	0	0	0	0	0
ENSMUSG00000109590	Non-coding	nodiff	v_poor	0.0002759	0.0301044	0	0	0	0	0.0002759	0.0301044	0	0
ENSMUSG00000109591	pseudogene	nodiff	v_poor	0.000710732	0.159833	0	0	0.000222618	0.105892	0.000420787	0.0539411	0	0
ENSMUSG00000109592	pseudogene	nodiff	poor	0.00248216	0.322615	0.000738916	0.1467	0	0	0.00127518	0.175914	0	0
ENSMUSG00000109593	Non-coding	nodiff	rich	0.00445324	0.720741	0.000486973	0.148749	0.000697739	0.504905	0.000518403	0.0670858	0	0
ENSMUSG00000109594	pseudogene	nodiff	free	0	0	0	0	0	0	0	0	0	0
ENSMUSG00000109595	pseudogene	nodiff	rich	0.00265604	0.665036	0.00107782	0.587278	9.11494e-05	0.0239324	0.000376117	0.0538256	0	0
ENSMUSG00000109596	pseudogene	nodiff	v_poor	0.000974896	0.170105	0	0	0.000974896	0.170105	0	0	0	0
ENSMUSG00000109597	pseudogene	nodiff	rich	0.0379747	0.963153	0.000556019	0.161147	0.000761615	0.693797	0.000784519	0.108209	0	0
ENSMUSG00000109598	Non-coding	nodiff	poor	0.00175567	0.264025	0.000646998	0.167869	0.000227609	0.0538387	0.000562177	0.0423172	0	0
ENSMUSG00000109599	Non-coding	up	poor	0.00145927	0.217319	0.000217628	0.0457896	0.000212112	0.0209739	0.000576502	0.0994705	0.000218842	0.051085
ENSMUSG00000109600	pseudogene	nodiff	free	0	0	0	0	0	0	0	0	0	0
ENSMUSG00000109601	pseudogene	nodiff	v_poor	0.000868508	0.166256	0.000472515	0.0805214	0.000154919	0.0651702	0.000147863	0.0205648	0	0
ENSMUSG00000109602	Non-coding	nodiff	poor	0.002697	0.301499	0.000262123	0.0625768	0.000169794	0.0352199	0.00185147	0.203702	0	0
ENSMUSG00000109603	Non-coding	nodiff	poor	0.00223392	0.2572	0.000382897	0.0713524	0.000123594	0.0410098	0.00091948	0.097665	0.000373181	0.0471732
ENSMUSG00000109604	Non-coding	nodiff	v_poor	0.000329815	0.0607187	0	0	0.000217344	0.0497728	0	0	0.000104406	0.0109459
ENSMUSG00000109605	Non-coding	nodiff	poor	0.00168786	0.266447	0.00069631	0.170202	0	0	0.000632683	0.086752	8.33333e-05	0.00949236
ENSMUSG00000109606	pseudogene	nodiff	free	0	0	0	0	0	0	0	0	0	0
ENSMUSG00000109607	Non-coding	nodiff	v_poor	0.000295989	0.054436	0	0	0	0	0.000145773	0.0400224	0.000141985	0.0144137
ENSMUSG00000109608	pseudogene	nodiff	free	0	0	0	0	0	0	0	0	0	0
ENSMUSG00000109609	pseudogene	nodiff	v_poor	0.000397535	0.0424439	0	0	0	0	0.000397535	0.0424439	0	0
ENSMUSG00000109610	pseudogene	nodiff	free	0	0	0	0	0	0	0	0	0	0
ENSMUSG00000109611	pseudogene	nodiff	free	0	0	0	0	0	0	0	0	0	0
ENSMUSG00000109612	Non-coding	nodiff	rich	0.0031551	0.661362	0.000451671	0.128494	0.000660429	0.489119	0.000289838	0.0299162	5.70223e-05	0.0138334
ENSMUSG00000109613	pseudogene	nodiff	rich	0.0124113	0.887425	0.00144886	0.311178	0.000432526	0.538523	0.000207426	0.0377246	0	0
ENSMUSG00000109614	pseudogene	nodiff	poor	0.00275009	0.338413	0.000496032	0.0830111	0.000834957	0.182852	0.000735655	0.0725495	0	0
ENSMUSG00000109615	Non-coding	nodiff	poor	0.00182197	0.315152	0.000673401	0.205882	0.000380264	0.0624777	0.000276702	0.0336898	9.03098e-05	0.0131016
ENSMUSG00000109616	pseudogene	nodiff	free	0	0	0	0	0	0	0	0	0	0
ENSMUSG00000109617	pseudogene	down	poor	0.00160428	0.3325	0.000723764	0.260218	0	0	0.000577145	0.0722827	0	0
ENSMUSG00000109618	pseudogene	nodiff	free	0	0	0	0	0	0	0	0	0	0
ENSMUSG00000109619	Non-coding	nodiff	poor	0.00281001	0.359238	0.000704672	0.175757	0.000121492	0.043852	0.00112449	0.121914	0.000118259	0.017715
ENSMUSG00000109620	pseudogene	nodiff	poor	0.0023989	0.344859	0.000258065	0.129996	0.000245459	0.0853166	0.00128966	0.129546	0	0
ENSMUSG00000109621	Non-coding	nodiff	v_poor	0.00126285	0.173304	0.000155618	0.0416107	0.000152625	0.0228188	0.00083682	0.108874	0	0
ENSMUSG00000109622	pseudogene	nodiff	free	0	0	0	0	0	0	0	0	0	0
ENSMUSG00000109623	pseudogene	nodiff	free	0	0	0	0	0	0	0	0	0	0
ENSMUSG00000109624	pseudogene	nodiff	v_poor	0.000537924	0.0523364	0	0	0	0	0.000174338	0.0253186	0.000349284	0.0270178
ENSMUSG00000109625	pseudogene	nodiff	free	0	0	0	0	0	0	0	0	0	0
ENSMUSG00000109626	pseudogene	nodiff	rich	0.00943396	0.878765	0.000861821	0.336447	0.00124948	0.542318	0	0	0	0
ENSMUSG00000109627	pseudogene	nodiff	rich	0.00651042	0.819803	0.000259202	0.0947912	0.000598802	0.608165	0.000797024	0.116847	0	0
ENSMUSG00000109628	Non-coding	nodiff	rich	0.00469925	0.465327	0.00109625	0.236013	0.000171145	0.021273	0.00190355	0.20804	0	0
ENSMUSG00000109629	Non-coding	nodiff	poor	0.002198	0.31538	0.000131987	0.0499091	0.000587328	0.145965	0.000996938	0.119506	0	0
ENSMUSG00000109630	pseudogene	nodiff	rich	0.00821918	0.912239	0.00821918	0.912239	0	0	0	0	0	0
ENSMUSG00000109631	coding	nodiff	rich	0.00272331	0.482963	0	0	0.00111458	0.368347	0.000795165	0.114616	0	0
ENSMUSG00000109632	Non-coding	nodiff	rich	0.00560852	0.445412	0.000714669	0.129549	0.000161708	0.0382582	0.00293563	0.25832	0.000158579	0.0192846
ENSMUSG00000109633	Non-coding	nodiff	v_poor	0.00092219	0.181604	0.000192678	0.0207547	0.000319421	0.113962	0.000296942	0.0468868	0	0
ENSMUSG00000109634	Non-coding	nodiff	v_poor	0.00132275	0.142468	0	0	0	0	0.00132275	0.142468	0	0
ENSMUSG00000109635	Non-coding	nodiff	free	0	0	0	0	0	0	0	0	0	0
ENSMUSG00000109636	pseudogene	nodiff	poor	0.00246969	0.339169	0.000915751	0.189911	0.000155135	0.0436202	0.000643604	0.0778932	0.000152602	0.0277448
ENSMUSG00000109637	pseudogene	nodiff	free	0	0	0	0	0	0	0	0	0	0
ENSMUSG00000109638	pseudogene	nodiff	free	0	0	0	0	0	0	0	0	0	0
ENSMUSG00000109639	pseudogene	nodiff	poor	0.000826902	0.269579	0	0	0.000527009	0.235957	0	0	0.000208333	0.0336219
ENSMUSG00000109640	pseudogene	nodiff	free	0	0	0	0	0	0	0	0	0	0
ENSMUSG00000109641	Non-coding	nodiff	rich	0.00141084	0.544121	0.000764137	0.494983	0.000270563	0.0491382	0	0	0	0
ENSMUSG00000109642	pseudogene	nodiff	free	0	0	0	0	0	0	0	0	0	0
ENSMUSG00000109643	Non-coding	nodiff	poor	0.0023753	0.324358	0.000744839	0.16209	0.000382848	0.0684736	0.000579598	0.0770328	9.06783e-05	0.0167618
ENSMUSG00000109644	Non-coding	up	free	0	0	0	0	0	0	0	0	0	0
ENSMUSG00000109645	pseudogene	nodiff	rich	0.00346021	0.536753	0.000767263	0.104649	0.00115875	0.407144	0.000234852	0.0249599	0	0
ENSMUSG00000109646	pseudogene	nodiff	v_poor	0.00146699	0.184447	0.000203211	0.0187438	0.000641574	0.0675972	0.000442184	0.0981057	0	0
ENSMUSG00000109647	Non-coding	nodiff	free	0	0	0	0	0	0	0	0	0	0
ENSMUSG00000109648	pseudogene	nodiff	free	0	0	0	0	0	0	0	0	0	0
ENSMUSG00000109649	coding	nodiff	poor	0.00195521	0.234454	0.000306232	0.111308	0.000276129	0.0144237	0.000743605	0.0850456	0.000278746	0.0236767
ENSMUSG00000109650	pseudogene	nodiff	free	0	0	0	0	0	0	0	0	0	0
ENSMUSG00000109651	Non-coding	nodiff	v_poor	0.00048738	0.152605	0.000287036	0.0750192	0.000127186	0.0722166	2.96595e-05	0.00536905	0	0
ENSMUSG00000109652	pseudogene	nodiff	free	0	0	0	0	0	0	0	0	0	0
ENSMUSG00000109653	pseudogene	nodiff	rich	0.00624291	0.630685	0.00187266	0.440369	0	0	0.0015532	0.190316	0	0
ENSMUSG00000109654	pseudogene	nodiff	rich	0.00287592	0.535703	0.000673174	0.244357	0.000418655	0.240605	0.00053587	0.0507408	0	0
ENSMUSG00000109655	coding	nodiff	v_poor	0.00107817	0.203863	0.000237699	0.0972103	0	0	0.000720634	0.106652	0	0
ENSMUSG00000109656	pseudogene	nodiff	free	0	0	0	0	0	0	0	0	0	0
ENSMUSG00000109657	Non-coding	nodiff	poor	0.000684229	0.387083	0.000221828	0.0547285	0.00031407	0.332355	0	0	0	0
ENSMUSG00000109658	pseudogene	nodiff	v_poor	0.000273898	0.120453	0	0	0.000273898	0.120453	0	0	0	0
ENSMUSG00000109659	coding	nodiff	v_poor	0.000692233	0.200376	0.000117966	0.0615521	0.000250376	0.115687	0.000112372	0.0148345	0.000111632	0.00830289
ENSMUSG00000109661	pseudogene	nodiff	poor	0.001998	0.295401	0.000274048	0.143829	0	0	0.00138274	0.151572	0	0
ENSMUSG00000109662	pseudogene	nodiff	free	0	0	0	0	0	0	0	0	0	0
ENSMUSG00000109663	pseudogene	nodiff	poor	0.0024024	0.245753	0.000232504	0.0258211	0	0	0.00203252	0.219932	0	0
ENSMUSG00000109664	pseudogene	nodiff	rich	0.00108413	0.488522	0.00011605	0.0443607	0.000373274	0.405789	0.000230654	0.038372	0	0
ENSMUSG00000109665	pseudogene	nodiff	free	0	0	0	0	0	0	0	0	0	0
ENSMUSG00000109666	Non-coding	nodiff	v_poor	0.00077874	0.203952	0.000272901	0.14816	0.000157841	0.0181325	0.000159337	0.0273537	7.82963e-05	0.0103061
ENSMUSG00000109667	Non-coding	nodiff	poor	0.00200126	0.395722	0.000354456	0.122694	0.00033917	0.185025	0.000560015	0.0745284	0.000105071	0.0134752
ENSMUSG00000109668	pseudogene	nodiff	v_poor	0.000241663	0.130124	0	0	0.000241663	0.130124	0	0	0	0
ENSMUSG00000109669	Non-coding	nodiff	free	0	0	0	0	0	0	0	0	0	0
ENSMUSG00000109670	pseudogene	nodiff	free	0	0	0	0	0	0	0	0	0	0
ENSMUSG00000109671	pseudogene	nodiff	rich	0.000967118	0.581884	0	0	0.000443262	0.543874	0.000210172	0.0380105	0	0
ENSMUSG00000109672	Non-coding	nodiff	v_poor	0.000767067	0.14551	0.00011534	0.0528731	0.000113392	0.036596	0.00033929	0.0340835	0.000111694	0.0219576
ENSMUSG00000109673	pseudogene	nodiff	rich	0.00421295	0.39434	0.000826219	0.157736	0	0	0.0020564	0.210392	0.000238209	0.026212
ENSMUSG00000109674	Non-coding	nodiff	free	0	0	0	0	0	0	0	0	0	0
ENSMUSG00000109675	pseudogene	nodiff	poor	0.00161702	0.333862	0.000118071	0.0396848	0.000346644	0.182267	0.000613158	0.0754011	0.000117682	0.03651
ENSMUSG00000109676	pseudogene	nodiff	v_poor	0.000222025	0.0295195	0	0	0	0	0.000222025	0.0295195	0	0
ENSMUSG00000109677	pseudogene	nodiff	poor	0.00254453	0.329495	0.000243962	0.125826	0.000222816	0.0428663	0.000704225	0.0914907	0.000687443	0.0693112
ENSMUSG00000109678	pseudogene	nodiff	rich	0.0035489	0.418482	0.0011994	0.235267	0	0	0.00106355	0.137583	0.000240269	0.0456317
ENSMUSG00000109679	pseudogene	nodiff	free	0	0	0	0	0	0	0	0	0	0
ENSMUSG00000109680	Non-coding	nodiff	poor	0.00193377	0.355005	0.000501505	0.0673527	0.000395413	0.211413	0.000506329	0.0762395	0	0
ENSMUSG00000109681	pseudogene	nodiff	poor	0.00107028	0.420868	0	0	0.000683293	0.395248	0.000212044	0.0256198	0	0
ENSMUSG00000109682	Non-coding	nodiff	poor	0.00134574	0.288493	0.00038184	0.120141	0.000185767	0.0957332	0.000331971	0.0385688	0.000139123	0.0340501
ENSMUSG00000109683	pseudogene	nodiff	v_poor	0.00197964	0.202166	0	0	0	0	0.00197964	0.202166	0	0
ENSMUSG00000109684	pseudogene	up	v_poor	0.000631845	0.0833977	0	0	0	0	0.000631845	0.0833977	0	0
ENSMUSG00000109685	pseudogene	nodiff	free	0	0	0	0	0	0	0	0	0	0
ENSMUSG00000109686	pseudogene	nodiff	poor	0.00125696	0.286392	0.000268528	0.0456176	0.000132696	0.0343414	0.000263435	0.0271656	0.000312256	0.179267
ENSMUSG00000109687	pseudogene	nodiff	v_poor	0.00078064	0.100579	0	0	0.000180505	0.0275584	0.000371333	0.0545901	0.000178827	0.0184308
ENSMUSG00000109688	Non-coding	nodiff	rich	0.00199671	0.473697	0.00027287	0.0938369	0.00043592	0.290969	0.000467821	0.0750448	6.26841e-05	0.0138468
ENSMUSG00000109689	Non-coding	nodiff	poor	0.00138253	0.378898	0.000362231	0.11104	0.00034132	0.213814	0.000224215	0.0425589	5.42918e-05	0.011485
ENSMUSG00000109690	pseudogene	nodiff	rich	0.00668151	0.901965	0.00668151	0.901965	0	0	0	0	0	0
ENSMUSG00000109691	pseudogene	nodiff	rich	0.00223914	0.556593	0.000269614	0.263503	0.0011236	0.29309	0	0	0	0
ENSMUSG00000109692	pseudogene	nodiff	v_poor	0.000529661	0.164787	0	0	0.000529661	0.164787	0	0	0	0
ENSMUSG00000109693	pseudogene	nodiff	free	0	0	0	0	0	0	0	0	0	0
ENSMUSG00000109694	pseudogene	nodiff	poor	0.00255673	0.348532	0.000758917	0.176973	0.000217675	0.0435145	0.00095511	0.128045	0	0
ENSMUSG00000109695	pseudogene	nodiff	poor	0.00234082	0.285294	2.40981e-05	0.0082216	5.03119e-05	0.0499271	0.00207193	0.227146	0	0
ENSMUSG00000109696	Non-coding	nodiff	poor	0.00121344	0.245779	0.000461562	0.10772	0.000254259	0.100124	0.000285388	0.0379353	0	0
ENSMUSG00000109697	Non-coding	nodiff	v_poor	0.000301477	0.037714	0	0	0	0	0.000301477	0.037714	0	0
ENSMUSG00000109698	Non-coding	nodiff	poor	0.00136183	0.244958	0.00044018	0.101558	0.000258554	0.082259	0.000330989	0.0441351	8.04635e-05	0.0170055
ENSMUSG00000109699	Non-coding	nodiff	poor	0.00110302	0.244059	0.000405705	0.109397	0.000175106	0.0476389	0.000200516	0.0297118	0.000117935	0.0573112
ENSMUSG00000109700	Non-coding	nodiff	rich	0.00320598	0.448423	0.000543478	0.186561	0.000156531	0.0585765	0.00125403	0.177424	0.000151274	0.0258621
ENSMUSG00000109701	Non-coding	nodiff	poor	0.00141933	0.302612	0.000414161	0.103767	0.000189946	0.131482	0.000329953	0.0416965	0.000141097	0.0256668
ENSMUSG00000109702	pseudogene	nodiff	free	0	0	0	0	0	0	0	0	0	0
ENSMUSG00000109703	pseudogene	nodiff	poor	0.00383707	0.376518	0.000641574	0.139492	0	0	0.00241196	0.237026	0	0
ENSMUSG00000109704	Non-coding	nodiff	poor	0.00138007	0.243554	0.000229568	0.0905105	0.000342192	0.0847688	0.000434263	0.0384174	0.000107608	0.029857
ENSMUSG00000109705	pseudogene	nodiff	v_poor	0.000952608	0.118968	0.00043802	0.0419639	0	0	0.000454649	0.0770038	0	0
ENSMUSG00000109706	pseudogene	nodiff	free	0	0	0	0	0	0	0	0	0	0
ENSMUSG00000109707	pseudogene	nodiff	free	0	0	0	0	0	0	0	0	0	0
ENSMUSG00000109708	pseudogene	nodiff	free	0	0	0	0	0	0	0	0	0	0
ENSMUSG00000109709	pseudogene	nodiff	free	0	0	0	0	0	0	0	0	0	0
ENSMUSG00000109710	pseudogene	nodiff	rich	0.00672948	0.695179	0	0	0.000350263	0.414359	0.00256703	0.280821	0	0
ENSMUSG00000109711	pseudogene	nodiff	poor	0.00156642	0.245747	0.00026824	0.119093	0.000245339	0.036862	0.000778816	0.0897921	0	0
ENSMUSG00000109712	pseudogene	nodiff	free	0	0	0	0	0	0	0	0	0	0
ENSMUSG00000109713	coding	up	v_poor	0.000816827	0.125067	0.000190295	0.0611042	0.000186012	0.0394854	0.0003663	0.0244774	0	0
ENSMUSG00000109714	Non-coding	nodiff	rich	0.00319837	0.606486	0.000633814	0.154996	0.000453833	0.350936	0.000367813	0.0535308	8.43004e-05	0.0470235
ENSMUSG00000109715	Non-coding	nodiff	v_poor	0.000638162	0.077557	0	0	0.00014912	0.0130979	0.000471921	0.0644592	0	0
ENSMUSG00000109716	Non-coding	nodiff	rich	0.00326111	0.543788	0.000725138	0.269738	0.000210223	0.16035	0.000754759	0.0979398	0.00010248	0.0157601
ENSMUSG00000109717	Non-coding	nodiff	poor	0.00130591	0.261972	0.000434279	0.167761	0.000123343	0.0232516	0.000518706	0.0709596	0	0
ENSMUSG00000109718	coding	nodiff	poor	0.00292128	0.318025	0.000112057	0.064276	0	0	0.00252916	0.253749	0	0
ENSMUSG00000109719	pseudogene	nodiff	free	0	0	0	0	0	0	0	0	0	0
ENSMUSG00000109720	pseudogene	nodiff	rich	0.00195408	0.746502	0.000620861	0.40161	0.000189036	0.344892	0	0	0	0
ENSMUSG00000109721	pseudogene	nodiff	free	0	0	0	0	0	0	0	0	0	0
ENSMUSG00000109722	Non-coding	nodiff	free	0	0	0	0	0	0	0	0	0	0
ENSMUSG00000109723	pseudogene	nodiff	free	0	0	0	0	0	0	0	0	0	0
ENSMUSG00000109724	pseudogene	nodiff	free	0	0	0	0	0	0	0	0	0	0
ENSMUSG00000109725	pseudogene	nodiff	free	0	0	0	0	0	0	0	0	0	0
ENSMUSG00000109727	Non-coding	nodiff	free	0	0	0	0	0	0	0	0	0	0
ENSMUSG00000109728	Non-coding	nodiff	free	0	0	0	0	0	0	0	0	0	0
ENSMUSG00000109729	Non-coding	nodiff	v_poor	0.000434546	0.104833	0.000199263	0.023923	0.00010337	0.059224	0	0	9.94036e-05	0.0216863
ENSMUSG00000109730	pseudogene	nodiff	rich	0.00381944	0.462687	0.000304105	0.0797575	0.000217675	0.14291	0.00208666	0.240019	0	0
ENSMUSG00000109731	Non-coding	nodiff	rich	0.00287652	0.476667	0.000522261	0.176452	0.000402037	0.197634	0.000712166	0.094086	0.000108448	0.00849462
ENSMUSG00000109732	Non-coding	nodiff	free	0	0	0	0	0	0	0	0	0	0
ENSMUSG00000109733	Non-coding	down	v_poor	0.000336984	0.0723664	0	0	0.000167252	0.0654892	0.000157381	0.00687715	0	0
ENSMUSG00000109734	Non-coding	nodiff	v_poor	0.000248694	0.063359	0.000121758	0.0434428	0.000118835	0.0199161	0	0	0	0
ENSMUSG00000109735	pseudogene	nodiff	poor	0.00177981	0.260158	0.000209249	0.101016	0	0	0.00134228	0.159142	0	0
ENSMUSG00000109736	pseudogene	nodiff	v_poor	0.000656168	0.139307	0.000419199	0.101845	0	0	0.00019558	0.0374623	0	0
ENSMUSG00000109737	coding	nodiff	v_poor	0.00143658	0.164747	0	0	0	0	0.00127407	0.152388	0.000121492	0.012359
ENSMUSG00000109738	pseudogene	nodiff	rich	0.00164609	0.459159	0.000279955	0.204986	0.000276167	0.19408	0.000473597	0.0600935	0	0
ENSMUSG00000109739	coding	nodiff	poor	0.00231951	0.2417	0	0	0	0	0.00231951	0.2417	0	0
ENSMUSG00000109740	pseudogene	nodiff	v_rich	0.108696	0.990585	0.000855188	0.28203	0.00140449	0.708555	0	0	0	0
ENSMUSG00000109741	Non-coding	nodiff	free	0	0	0	0	0	0	0	0	0	0
ENSMUSG00000109742	Non-coding	nodiff	free	0	0	0	0	0	0	0	0	0	0
ENSMUSG00000109743	pseudogene	nodiff	poor	0.00168445	0.259613	0.000224972	0.0760757	0	0	0.000695572	0.103513	0.000451875	0.0800249
ENSMUSG00000109744	pseudogene	nodiff	free	0	0	0	0	0	0	0	0	0	0
ENSMUSG00000109745	coding	nodiff	v_poor	0.000220313	0.0389583	0	0	0	0	0.000220313	0.0389583	0	0
ENSMUSG00000109746	pseudogene	nodiff	poor	0.00090307	0.309786	0	0	0.000288351	0.279451	0.000428541	0.0303345	0	0
ENSMUSG00000109747	pseudogene	nodiff	rich	0.00209754	0.582165	0.00120385	0.453988	0.000251319	0.128177	0	0	0	0
ENSMUSG00000109748	Non-coding	nodiff	poor	0.000970756	0.236308	0.00019305	0.0399407	0.00010805	0.142341	0.000387259	0.0428135	9.37207e-05	0.011213
ENSMUSG00000109749	pseudogene	nodiff	poor	0.00234055	0.361956	0.00162075	0.308942	0	0	0.000394244	0.0530147	0	0
ENSMUSG00000109750	pseudogene	nodiff	poor	0.00171478	0.296259	0.000710227	0.150442	0.000219202	0.0824618	0.000429461	0.0633548	0	0
ENSMUSG00000109751	Non-coding	nodiff	free	0	0	0	0	0	0	0	0	0	0
ENSMUSG00000109752	pseudogene	nodiff	v_poor	0.000236742	0.100128	0	0	0.000236742	0.100128	0	0	0	0
ENSMUSG00000109753	pseudogene	nodiff	free	0	0	0	0	0	0	0	0	0	0
ENSMUSG00000109754	Non-coding	nodiff	free	0	0	0	0	0	0	0	0	0	0
ENSMUSG00000109755	pseudogene	nodiff	free	0	0	0	0	0	0	0	0	0	0
ENSMUSG00000109756	pseudogene	nodiff	free	0	0	0	0	0	0	0	0	0	0
ENSMUSG00000109757	pseudogene	nodiff	poor	0.000935745	0.292742	0.000241429	0.0862563	0.000556019	0.206486	0	0	0	0
ENSMUSG00000109758	pseudogene	nodiff	poor	0.00123762	0.368327	0.000126231	0.115256	0.000735727	0.24101	0	0	0.000113045	0.0120616
ENSMUSG00000109759	Non-coding	nodiff	poor	0.00165995	0.297752	0.00060024	0.167694	0.000178126	0.0651124	0.000534283	0.0649459	0	0
ENSMUSG00000109760	pseudogene	nodiff	v_poor	0.000778362	0.174458	0	0	0	0	0.000515287	0.064739	0.00018044	0.109719
ENSMUSG00000109761	Non-coding	nodiff	poor	0.00167358	0.399161	0.000459629	0.143925	0.000205191	0.147729	0.000273523	0.0409653	0.000187345	0.0665413
ENSMUSG00000109762	pseudogene	nodiff	poor	0.0014782	0.365236	0.000254582	0.0785832	0.000986518	0.286653	0	0	0	0
ENSMUSG00000109763	pseudogene	nodiff	poor	0.0029431	0.350191	0.00101626	0.163621	0.000225378	0.0571611	0.000976324	0.129409	0	0
ENSMUSG00000109764	coding	nodiff	v_poor	9.83026e-05	0.0513817	6.47899e-05	0.0404712	3.14268e-05	0.0109104	0	0	0	0
ENSMUSG00000109765	pseudogene	up	rich	0.00635886	0.495818	0.000297221	0.0620296	0	0	0.00516987	0.433789	0	0
ENSMUSG00000109766	pseudogene	nodiff	free	0	0	0	0	0	0	0	0	0	0
ENSMUSG00000109767	Non-coding	nodiff	rich	0.00304083	0.690716	0.000190395	0.0591159	0.00162772	0.614806	0.000136649	0.0167943	0	0
ENSMUSG00000109768	pseudogene	nodiff	v_poor	0.0017762	0.198767	0.000243665	0.0265655	0	0	0.000792393	0.101992	0.000510204	0.0702087
ENSMUSG00000109769	Non-coding	nodiff	poor	0.00155347	0.398104	0.00026746	0.0713837	0.000660775	0.292474	0.000195389	0.0279486	2.94048e-05	0.00629684
ENSMUSG00000109770	Non-coding	nodiff	poor	0.00241507	0.324451	0.000505753	0.139765	0.00011121	0.0219709	0.000979192	0.111377	0.000229305	0.0513378
ENSMUSG00000109771	coding	nodiff	rich	0.00279421	0.453982	0.000945716	0.288266	9.47015e-05	0.0523222	0.000860411	0.113395	0	0
ENSMUSG00000109772	Non-coding	nodiff	rich	0.00315736	0.669464	0.000831202	0.347109	0.000113656	0.265414	0.000442654	0.0569401	0	0
ENSMUSG00000109773	Non-coding	nodiff	poor	0.00263585	0.336562	0.000469557	0.14057	0	0	0.00167308	0.195991	0	0
ENSMUSG00000109774	Non-coding	nodiff	v_poor	0.0005402	0.118212	8.44238e-05	0.0596221	0	0	0.000421656	0.05859	0	0
ENSMUSG00000109775	pseudogene	nodiff	free	0	0	0	0	0	0	0	0	0	0
ENSMUSG00000109776	Non-coding	nodiff	rich	0.00513589	0.808922	0.000276549	0.112856	0.000903342	0.63788	0.000388886	0.0536883	4.10745e-05	0.00449787
ENSMUSG00000109777	pseudogene	nodiff	rich	0.00160772	0.563713	0	0	0.0010005	0.532616	0.000241313	0.0310966	0	0
ENSMUSG00000109778	pseudogene	nodiff	poor	0.00127038	0.226625	0.000586625	0.1626	0.000165344	0.00966104	0.00034632	0.0543638	0	0
ENSMUSG00000109779	pseudogene	nodiff	poor	0.00154619	0.434412	0.000699056	0.374508	0	0	0.000465116	0.0599038	0	0
ENSMUSG00000109780	Non-coding	down	poor	0.00197791	0.357854	0.000838106	0.242273	0.000224972	0.0590601	0.000331016	0.0407494	0.000107538	0.0157705
ENSMUSG00000109781	Non-coding	nodiff	free	0	0	0	0	0	0	0	0	0	0
ENSMUSG00000109783	Non-coding	nodiff	free	0	0	0	0	0	0	0	0	0	0
ENSMUSG00000109784	pseudogene	nodiff	free	0	0	0	0	0	0	0	0	0	0
ENSMUSG00000109785	Non-coding	nodiff	free	0	0	0	0	0	0	0	0	0	0
ENSMUSG00000109786	pseudogene	nodiff	poor	0.00344353	0.378558	0.000513743	0.166916	0	0	0.00179579	0.165846	0.000224266	0.045795
ENSMUSG00000109787	pseudogene	nodiff	free	0	0	0	0	0	0	0	0	0	0
ENSMUSG00000109788	pseudogene	nodiff	free	0	0	0	0	0	0	0	0	0	0
ENSMUSG00000109789	pseudogene	nodiff	v_poor	0.000410593	0.225227	0	0	0.000410593	0.225227	0	0	0	0
ENSMUSG00000109790	pseudogene	nodiff	free	0	0	0	0	0	0	0	0	0	0
ENSMUSG00000109791	pseudogene	nodiff	free	0	0	0	0	0	0	0	0	0	0
ENSMUSG00000109792	pseudogene	nodiff	free	0	0	0	0	0	0	0	0	0	0
ENSMUSG00000109793	pseudogene	nodiff	rich	0.0314465	0.962456	0	0	0.0153846	0.938607	0.000241896	0.0238489	0	0
ENSMUSG00000109794	Non-coding	nodiff	v_poor	0.00123077	0.172607	0.00018205	0.0677189	0	0	0.000748923	0.0935166	0.000171674	0.0113714
ENSMUSG00000109795	pseudogene	nodiff	poor	0.00177936	0.325492	0.000253807	0.0542487	0.00131752	0.271243	0	0	0	0
ENSMUSG00000109796	pseudogene	nodiff	poor	0.00112803	0.283492	0.00081103	0.252576	0	0	0.000208507	0.0309153	0	0
ENSMUSG00000109797	pseudogene	nodiff	rich	0.0175439	0.945276	0	0	0.00875274	0.91225	0.00019857	0.0330261	0	0
ENSMUSG00000109798	pseudogene	nodiff	rich	0.00463939	0.497457	0.000882094	0.279144	0	0	0.00179395	0.172955	0.000222025	0.0453582
ENSMUSG00000109799	Non-coding	nodiff	free	0	0	0	0	0	0	0	0	0	0
ENSMUSG00000109800	pseudogene	nodiff	free	0	0	0	0	0	0	0	0	0	0
ENSMUSG00000109801	coding	nodiff	poor	0.00107527	0.379069	8.58664e-05	0.0280421	0.000900206	0.351027	0	0	0	0
ENSMUSG00000109802	Non-coding	nodiff	poor	0.00211305	0.407975	0.00176056	0.378264	0.00016116	0.0297107	0	0	0	0
ENSMUSG00000109803	Non-coding	nodiff	free	0	0	0	0	0	0	0	0	0	0
ENSMUSG00000109805	Non-coding	nodiff	v_poor	0.000544799	0.0906597	7.90108e-05	0.0353645	0	0	0.000443727	0.0552951	0	0
ENSMUSG00000109806	pseudogene	nodiff	v_poor	0.000965717	0.164751	0	0	0.000454339	0.112321	0.000425622	0.0524299	0	0
ENSMUSG00000109807	pseudogene	nodiff	free	0	0	0	0	0	0	0	0	0	0
ENSMUSG00000109808	Non-coding	nodiff	poor	0.00165033	0.381526	0.000365182	0.0957341	0.000255801	0.1785	0.000321844	0.0672451	0.000187635	0.0400468
ENSMUSG00000109809	coding	nodiff	poor	0.00224488	0.384159	0.000722752	0.202995	0.000193424	0.106567	0.000684718	0.0745968	0	0
ENSMUSG00000109810	pseudogene	nodiff	v_poor	0.00170068	0.183819	0.000425713	0.0684117	0	0	0.00112082	0.115407	0	0
ENSMUSG00000109811	pseudogene	nodiff	poor	0.00130421	0.336434	0	0	0.00130421	0.336434	0	0	0	0
ENSMUSG00000109812	pseudogene	nodiff	poor	0.00347037	0.364654	0.000182749	0.0719132	0.000170853	0.00729308	0.00230947	0.265604	0.00017304	0.019844
ENSMUSG00000109813	coding	nodiff	v_poor	0.000957854	0.158675	0.00016621	0.0303006	0.000263852	0.0837296	0.000421763	0.044645	0	0
ENSMUSG00000109814	Non-coding	nodiff	free	0	0	0	0	0	0	0	0	0	0
ENSMUSG00000109815	pseudogene	nodiff	v_poor	0.000635055	0.146522	0.000188573	0.0419151	0.000196271	0.0794941	0.000185322	0.0251129	0	0
ENSMUSG00000109816	Non-coding	nodiff	rich	0.00589085	0.505849	0.000502418	0.125446	0.000115081	0.045477	0.00342717	0.326907	5.53679e-05	0.00801889
ENSMUSG00000109817	pseudogene	nodiff	poor	0.00191939	0.41831	0.00117474	0.366394	0.000191278	0.0271678	0.000190803	0.0247488	0	0
ENSMUSG00000109818	pseudogene	nodiff	free	0	0	0	0	0	0	0	0	0	0
ENSMUSG00000109819	Non-coding	nodiff	poor	0.00154514	0.375175	0.000304729	0.103339	0.000275406	0.206295	0.000381163	0.0441919	0.00011168	0.0213491
ENSMUSG00000109820	pseudogene	nodiff	poor	0.00113636	0.35969	0	0	0.000259673	0.0659714	0.000246731	0.0169779	0.000335345	0.27674
ENSMUSG00000109821	pseudogene	nodiff	v_poor	0.000441501	0.117819	0	0	0.000214041	0.0901655	0.00020028	0.0276534	0	0
ENSMUSG00000109822	pseudogene	nodiff	v_poor	0.00102093	0.159949	0	0	0.000471921	0.0913379	0.000224972	0.0469554	0.000219154	0.0216552
ENSMUSG00000109823	Non-coding	nodiff	poor	0.0016236	0.373325	0.000574323	0.188019	0.000297368	0.144607	0.000218007	0.0276836	8.5907e-05	0.0130151
ENSMUSG00000109824	coding	nodiff	poor	0.000497397	0.337391	2.88209e-05	0.0267731	0.000288767	0.295773	9.96519e-05	0.0148451	0	0
ENSMUSG00000109825	Non-coding	nodiff	rich	0.00169035	0.487557	0.000486006	0.181107	0.000320842	0.270327	0.000242884	0.0361231	0	0
ENSMUSG00000109826	pseudogene	nodiff	poor	0.00140647	0.379039	0	0	0.000991408	0.339301	0	0	0.000227376	0.039738
ENSMUSG00000109827	Non-coding	nodiff	poor	0.00154806	0.434802	0.000402315	0.130073	0.000463383	0.273769	0.000165721	0.0252797	2.70757e-05	0.00568052
ENSMUSG00000109828	pseudogene	nodiff	free	0	0	0	0	0	0	0	0	0	0
ENSMUSG00000109829	Non-coding	nodiff	poor	0.00215803	0.271496	0.000562035	0.139316	0	0	0.00125418	0.13218	0	0
ENSMUSG00000109830	pseudogene	nodiff	rich	0.011976	0.934574	0.000448833	0.12713	0.00203459	0.807444	0	0	0	0
ENSMUSG00000109831	Non-coding	nodiff	poor	0.0016396	0.257883	0.000436722	0.103585	0.000213776	0.0596115	0.00058791	0.0821483	8.57201e-05	0.0125381
ENSMUSG00000109832	pseudogene	nodiff	poor	0.00146574	0.379208	0.000244678	0.0702912	0.000300571	0.243176	0.000486973	0.0657416	0	0
ENSMUSG00000109833	coding	nodiff	rich	0.00673552	0.526975	0.000740558	0.13955	0.000240269	0.115973	0.00281928	0.246602	0.000217817	0.0248513
ENSMUSG00000109834	pseudogene	nodiff	v_poor	0.000735474	0.112875	0.000224215	0.030013	0	0	0.000224618	0.0317529	0.0002292	0.0511092
ENSMUSG00000109835	coding	nodiff	v_poor	0.0003544	0.0491969	0.000113804	0.0130293	0.000115048	0.0236999	0.00011374	0.0124677	0	0
ENSMUSG00000109837	pseudogene	nodiff	free	0	0	0	0	0	0	0	0	0	0
ENSMUSG00000109838	Non-coding	nodiff	poor	0.00123119	0.334778	0.000223893	0.0716698	0.000414147	0.217328	0.0002407	0.0336934	5.51019e-05	0.0120872
ENSMUSG00000109839	pseudogene	nodiff	rich	0.00452489	0.710354	0.00038994	0.0396929	0.00210526	0.644261	0.000192308	0.0263996	0	0
ENSMUSG00000109840	pseudogene	nodiff	v_poor	0.000876168	0.188241	0.000556174	0.147463	0.000247158	0.0407776	0	0	0	0
ENSMUSG00000109841	Non-coding	down	poor	0.00201262	0.339026	0.000696066	0.199382	0.000152445	0.0566092	0.000560516	0.0699121	0.000109296	0.0131231
ENSMUSG00000109842	Non-coding	nodiff	free	0	0	0	0	0	0	0	0	0	0
ENSMUSG00000109843	pseudogene	nodiff	v_poor	0.00132475	0.177588	0.000510986	0.0862257	0	0	0.000685166	0.0913619	0	0
ENSMUSG00000109844	Non-coding	nodiff	poor	0.00151589	0.271094	0.000326453	0.0833154	0.000192958	0.0853795	0.000557999	0.0786655	0.000117896	0.0237332
ENSMUSG00000109845	pseudogene	nodiff	rich	0.00209908	0.477173	0.000840101	0.216198	0.000594001	0.260975	0	0	0	0
ENSMUSG00000109846	Non-coding	up	rich	0.00475059	0.840046	0.00475059	0.840046	0	0	0	0	0	0
ENSMUSG00000109847	Non-coding	nodiff	free	0	0	0	0	0	0	0	0	0	0
ENSMUSG00000109848	Non-coding	nodiff	poor	0.00156087	0.280496	0.000482596	0.113482	0.000297548	0.101342	0.000392685	0.046687	5.45137e-05	0.018985
ENSMUSG00000109849	Non-coding	nodiff	free	0	0	0	0	0	0	0	0	0	0
ENSMUSG00000109850	coding	nodiff	poor	0.00212641	0.283465	0.00022259	0.107163	0.000135099	0.0192996	0.00138558	0.155346	2.21185e-05	0.00165614
ENSMUSG00000109851	pseudogene	nodiff	v_poor	0.00108372	0.169816	0.000510074	0.118084	0.000230203	0.022942	0.000231589	0.0287899	0	0
ENSMUSG00000109852	pseudogene	nodiff	free	0	0	0	0	0	0	0	0	0	0
ENSMUSG00000109853	Non-coding	nodiff	v_poor	0.00100635	0.182276	0.000276167	0.0688165	0.000333667	0.0751427	0.000267408	0.0383171	0	0
ENSMUSG00000109854	Non-coding	nodiff	free	0	0	0	0	0	0	0	0	0	0
ENSMUSG00000109855	Non-coding	nodiff	free	0	0	0	0	0	0	0	0	0	0
ENSMUSG00000109856	pseudogene	nodiff	v_poor	0.000496894	0.0527183	0.000243665	0.0341257	0	0	0.000239808	0.0185926	0	0
ENSMUSG00000109857	Non-coding	nodiff	free	0	0	0	0	0	0	0	0	0	0
ENSMUSG00000109858	coding	nodiff	free	0	0	0	0	0	0	0	0	0	0
ENSMUSG00000109859	coding	nodiff	poor	0.00182648	0.295064	0.000831255	0.225536	0	0	0.000691882	0.0695279	0	0
ENSMUSG00000109860	pseudogene	nodiff	v_poor	0.00121636	0.20153	0.000563142	0.137671	0.000123107	0.01384	0.000251288	0.0337502	0.000123411	0.0162681
ENSMUSG00000109861	Non-coding	nodiff	v_poor	0.00027274	0.102668	0.00027274	0.102668	0	0	0	0	0	0
ENSMUSG00000109863	pseudogene	nodiff	rich	0.00448029	0.389497	0.00020012	0.0888038	0.000378644	0.0368344	0.0029725	0.263858	0	0
ENSMUSG00000109864	coding	nodiff	free	0	0	0	0	0	0	0	0	0	0
ENSMUSG00000109865	coding	nodiff	v_poor	0.000728745	0.116753	0.000110828	0.0320401	3.61899e-05	0.0119077	0.000539936	0.0728053	0	0
ENSMUSG00000109866	pseudogene	up	v_poor	0.000674764	0.11812	0.000157878	0.0577209	0.000153775	0.0325796	0.000306044	0.0278191	0	0
ENSMUSG00000109867	pseudogene	nodiff	poor	0.00203597	0.364734	0.000744786	0.131709	0.000543922	0.207372	0.000221239	0.0256521	0	0
ENSMUSG00000109868	Non-coding	nodiff	free	0	0	0	0	0	0	0	0	0	0
ENSMUSG00000109869	Non-coding	nodiff	free	0	0	0	0	0	0	0	0	0	0
ENSMUSG00000109870	Non-coding	nodiff	rich	0.00348028	0.511864	0.000640421	0.159975	0.000333741	0.236452	0.000948707	0.104649	5.72459e-05	0.0107877
ENSMUSG00000109871	pseudogene	nodiff	free	0	0	0	0	0	0	0	0	0	0
ENSMUSG00000109872	pseudogene	nodiff	free	0	0	0	0	0	0	0	0	0	0
ENSMUSG00000109873	pseudogene	nodiff	free	0	0	0	0	0	0	0	0	0	0
ENSMUSG00000109874	pseudogene	nodiff	free	0	0	0	0	0	0	0	0	0	0
ENSMUSG00000109875	pseudogene	down	rich	0.00253936	0.535942	0.00093985	0.247702	0.000662252	0.288239	0	0	0	0
ENSMUSG00000109876	Non-coding	nodiff	poor	0.0015569	0.261724	0.000248663	0.0755172	0.000247097	0.0696552	0.000625861	0.0817241	0.00011909	0.0348276
ENSMUSG00000109877	Non-coding	nodiff	poor	0.00281076	0.405626	0.000387192	0.119434	0.000195366	0.127412	0.00128762	0.152676	6.86083e-05	0.00610297
ENSMUSG00000109878	pseudogene	nodiff	poor	0.00118519	0.305127	0	0	0.000849858	0.273214	0	0	0.000212675	0.0319127
ENSMUSG00000109879	pseudogene	nodiff	free	0	0	0	0	0	0	0	0	0	0
ENSMUSG00000109880	Non-coding	nodiff	free	0	0	0	0	0	0	0	0	0	0
ENSMUSG00000109881	Non-coding	nodiff	free	0	0	0	0	0	0	0	0	0	0
ENSMUSG00000109882	pseudogene	nodiff	poor	0.00127779	0.227596	0.000729217	0.187919	0	0	0.0004111	0.0396763	0	0
ENSMUSG00000109883	pseudogene	nodiff	v_poor	0.000504541	0.0966272	0	0	0.000244379	0.0674567	0	0	0.000234742	0.0291705
ENSMUSG00000109884	coding	nodiff	poor	0.000385802	0.263845	0.000183251	0.225078	0.000147732	0.0387674	0	0	0	0
ENSMUSG00000109885	pseudogene	nodiff	v_poor	0.000853971	0.199772	0.000543183	0.161276	0.000236911	0.0384966	0	0	0	0
ENSMUSG00000109886	Non-coding	nodiff	poor	0.00181077	0.424939	0.000385691	0.100052	0.000476815	0.272041	0.000366468	0.0528462	0	0
ENSMUSG00000109887	Non-coding	nodiff	rich	0.00272787	0.470924	0.000270485	0.0837525	0.0003352	0.260646	0.00100825	0.117997	5.88149e-05	0.00852832
ENSMUSG00000109888	Non-coding	nodiff	free	0	0	0	0	0	0	0	0	0	0
ENSMUSG00000109889	pseudogene	nodiff	poor	0.00362917	0.316573	0	0	0.000758342	0.108005	0.0022792	0.208568	0	0
ENSMUSG00000109890	Non-coding	nodiff	rich	0.00283039	0.519179	0.000591496	0.162057	0.000266332	0.24299	0.000695587	0.106294	4.23352e-05	0.00783783
ENSMUSG00000109891	Non-coding	nodiff	v_poor	0.000897666	0.141624	0.000156544	0.0155648	0.000335233	0.0805979	0.000322893	0.0454616	0	0
ENSMUSG00000109892	pseudogene	nodiff	free	0	0	0	0	0	0	0	0	0	0
ENSMUSG00000109893	pseudogene	nodiff	rich	0.00290782	0.760715	0.000435224	0.520387	0.000351679	0.2086	0.000215579	0.0317284	0	0
ENSMUSG00000109894	pseudogene	nodiff	rich	0.00847458	0.927235	0	0	0.00412371	0.900308	0	0	0.000211238	0.026927
ENSMUSG00000109895	pseudogene	nodiff	rich	0.0040568	0.795436	0	0	0.0026455	0.76473	0.000214041	0.0307054	0	0
ENSMUSG00000109896	Non-coding	nodiff	poor	0.00144391	0.363797	0.000123674	0.0477211	0.000615903	0.273372	0.000292969	0.0352138	7.11963e-05	0.00749028
ENSMUSG00000109897	pseudogene	nodiff	poor	0.00288018	0.250917	0.000449843	0.0407767	0.00021978	0.0183387	0.00154281	0.160949	0.000222618	0.0308522
ENSMUSG00000109898	Non-coding	nodiff	v_poor	0.000596659	0.166031	0.000183655	0.0968652	0	0	0.000168719	0.0169182	0.000175009	0.0522475
ENSMUSG00000109899	pseudogene	nodiff	rich	0.00231125	0.451163	0	0	0.000302847	0.301903	0.00124254	0.14926	0	0
ENSMUSG00000109900	pseudogene	nodiff	rich	0.00660793	0.887471	0.000897263	0.447515	0.000442576	0.439955	0	0	0	0
ENSMUSG00000109901	coding	up	v_poor	0.000487726	0.0571735	0	0	0	0	0.000487726	0.0571735	0	0
ENSMUSG00000109902	pseudogene	down	rich	0.0037037	0.424084	0.000937647	0.172775	0.000689655	0.156486	0.000856898	0.0948226	0	0
ENSMUSG00000109903	coding	up	poor	0.00146507	0.326443	0.000180736	0.0606517	0.000453204	0.180544	0.000394442	0.0584659	7.63201e-05	0.0267818
ENSMUSG00000109904	pseudogene	nodiff	free	0	0	0	0	0	0	0	0	0	0
ENSMUSG00000109905	pseudogene	nodiff	poor	0.00179276	0.375504	0.00179276	0.375504	0	0	0	0	0	0
ENSMUSG00000109906	pseudogene	nodiff	free	0	0	0	0	0	0	0	0	0	0
ENSMUSG00000109907	Non-coding	nodiff	poor	0.00116045	0.389386	0.000178292	0.0796375	0.000311323	0.257291	0.000287645	0.0405684	3.77427e-05	0.0118893
ENSMUSG00000109910	pseudogene	nodiff	free	0	0	0	0	0	0	0	0	0	0
ENSMUSG00000109911	pseudogene	nodiff	v_poor	0.000832813	0.210422	0	0	0.000396904	0.171626	0.000342056	0.0387966	0	0
ENSMUSG00000109912	pseudogene	nodiff	poor	0.00174876	0.215951	0	0	0.00023912	0.0443327	0.00103226	0.114488	0.000242365	0.0571298
ENSMUSG00000109913	pseudogene	nodiff	v_poor	0.000943452	0.128162	0.000105608	0.026424	0.000157588	0.0213346	0.000555679	0.0748509	5.16956e-05	0.00555213
ENSMUSG00000109914	pseudogene	nodiff	rich	0.00195122	0.521364	0.00078125	0.402288	0.000252016	0.0735466	0.000244618	0.0455288	0	0
ENSMUSG00000109915	Non-coding	nodiff	v_poor	0.000670354	0.217648	0.000274839	0.0458896	0.000154464	0.151173	0.000133869	0.0205848	0	0
ENSMUSG00000109916	pseudogene	nodiff	v_poor	0.00020842	0.104851	0.00020842	0.104851	0	0	0	0	0	0
ENSMUSG00000109917	Non-coding	nodiff	v_poor	0.00100776	0.175831	0.000175917	0.0557309	0	0	0.000547295	0.0894518	0.000171365	0.0306478
ENSMUSG00000109918	pseudogene	nodiff	free	0	0	0	0	0	0	0	0	0	0
ENSMUSG00000109919	pseudogene	nodiff	v_rich	0.857143	0.998394	0.00026178	0.123451	0.00917431	0.874943	0	0	0	0
ENSMUSG00000109920	pseudogene	nodiff	poor	0.00200401	0.212046	0	0	0.000233209	0.0327092	0.00164926	0.179337	0	0
ENSMUSG00000109921	Non-coding	nodiff	v_poor	0.00072263	0.130212	0.000330615	0.0494448	0.000222296	0.057511	0.00010725	0.0232558	0	0
ENSMUSG00000109922	pseudogene	nodiff	poor	0.00147059	0.388627	0	0	0.0010612	0.364576	0.000230309	0.0240503	0	0
ENSMUSG00000109923	pseudogene	nodiff	rich	0.00523013	0.782431	0.00225734	0.697542	0.000240385	0.0532544	0.000235018	0.031634	0	0
ENSMUSG00000109924	pseudogene	nodiff	poor	0.001772	0.312348	0.000227015	0.105402	0.000457247	0.111698	0.000673401	0.0952478	0	0
ENSMUSG00000109925	pseudogene	nodiff	free	0	0	0	0	0	0	0	0	0	0
ENSMUSG00000109926	coding	nodiff	free	0	0	0	0	0	0	0	0	0	0
ENSMUSG00000109927	pseudogene	nodiff	free	0	0	0	0	0	0	0	0	0	0
ENSMUSG00000109928	pseudogene	nodiff	rich	0.0024948	0.456865	0.000779221	0.130533	0.00061237	0.262421	0.000241255	0.0639115	0	0
ENSMUSG00000109929	pseudogene	nodiff	rich	0.0066335	0.724027	0.000231965	0.0135011	0.00231481	0.604577	0.000241896	0.0540046	0.000482742	0.0519451
ENSMUSG00000109930	Non-coding	nodiff	v_poor	0.000921263	0.198563	0.000396556	0.131128	0.000101102	0.0262847	0.000308008	0.0411498	0	0
ENSMUSG00000109931	Non-coding	nodiff	free	0	0	0	0	0	0	0	0	0	0
ENSMUSG00000109932	pseudogene	nodiff	poor	0.00190114	0.277189	0.000946298	0.1702	0.000203211	0.0339615	0.000202143	0.0288575	0.000205381	0.0441696
ENSMUSG00000109933	pseudogene	down	v_poor	0.00102722	0.186207	0.000476531	0.122884	0	0	0.000446229	0.0633229	0	0
ENSMUSG00000109934	pseudogene	nodiff	rich	0.00420168	0.548173	0.000242307	0.0206455	0.00233318	0.491457	0.000244141	0.0280019	0.000239234	0.00806834
ENSMUSG00000109935	pseudogene	nodiff	poor	0.00174869	0.242143	0.000674916	0.158463	0.00019253	0.0166604	0.000608766	0.0670201	0	0
ENSMUSG00000109936	Non-coding	nodiff	rich	0.00122549	0.708805	0.000571265	0.687662	0	0	9.06947e-05	0.0163262	8.96459e-05	0.00481756
ENSMUSG00000109937	pseudogene	nodiff	rich	0.00137426	0.493386	0.00025227	0.080065	0.000791139	0.413321	0	0	0	0
ENSMUSG00000109938	pseudogene	nodiff	poor	0.00233023	0.298131	0.000804074	0.128271	0	0	0.000510204	0.0841121	0.000511117	0.0857477
ENSMUSG00000109939	pseudogene	nodiff	poor	0.00166168	0.353181	0.000235128	0.0857696	0.0008285	0.221625	0.000225276	0.0457868	0	0
ENSMUSG00000109940	pseudogene	nodiff	v_poor	0.00127	0.215112	0	0	0	0	0.00127	0.215112	0	0
ENSMUSG00000109941	coding	nodiff	free	0	0	0	0	0	0	0	0	0	0
ENSMUSG00000109942	pseudogene	nodiff	free	0	0	0	0	0	0	0	0	0	0
ENSMUSG00000109943	pseudogene	nodiff	rich	0.00255537	0.509197	0.000237473	0.119774	0.00129744	0.35556	0.000216357	0.0338629	0	0
ENSMUSG00000109944	Non-coding	nodiff	poor	0.000666075	0.349697	0.000203874	0.291799	0.000150083	0.0379729	0.000147319	0.0199249	0	0
ENSMUSG00000109945	Non-coding	nodiff	rich	0.00480769	0.567802	0.000661959	0.181137	0.00070497	0.231096	0.00105742	0.145632	9.12492e-05	0.00993766
ENSMUSG00000109946	coding	nodiff	v_poor	0.000949127	0.106816	0	0	0	0	0.000949127	0.106816	0	0
ENSMUSG00000109947	Non-coding	nodiff	v_poor	0.000493097	0.0707478	0	0	0	0	0.000493097	0.0707478	0	0
ENSMUSG00000109948	pseudogene	nodiff	v_poor	0.000622859	0.226451	0.000622859	0.226451	0	0	0	0	0	0
ENSMUSG00000109949	pseudogene	nodiff	poor	0.001404	0.325361	0	0	0.000293427	0.192991	0.000520427	0.0899834	0.00024728	0.0423869
ENSMUSG00000109950	pseudogene	nodiff	poor	0.00202079	0.299636	0.000460829	0.122523	0.000213767	0.0541852	0.000922084	0.122928	0	0
ENSMUSG00000109951	coding	nodiff	v_poor	0.000750845	0.164296	0	0	0.000354484	0.114934	0.000330033	0.0493621	0	0
ENSMUSG00000109952	pseudogene	nodiff	rich	0.00460405	0.76179	0.00151899	0.566791	0.000544959	0.194999	0	0	0	0
ENSMUSG00000109953	pseudogene	nodiff	poor	0.00168391	0.261634	0.000913242	0.222025	0.000365497	0.0280639	0.000179695	0.0115453	0	0
ENSMUSG00000109954	Non-coding	nodiff	free	0	0	0	0	0	0	0	0	0	0
ENSMUSG00000109955	pseudogene	nodiff	free	0	0	0	0	0	0	0	0	0	0
ENSMUSG00000109956	pseudogene	nodiff	free	0	0	0	0	0	0	0	0	0	0
ENSMUSG00000109957	Non-coding	nodiff	free	0	0	0	0	0	0	0	0	0	0
ENSMUSG00000109958	Non-coding	nodiff	poor	0.0025552	0.379576	0.000303173	0.112048	0.000377307	0.127961	0.00110919	0.137054	2.99868e-05	0.00251256
ENSMUSG00000109959	Non-coding	nodiff	free	0	0	0	0	0	0	0	0	0	0
ENSMUSG00000109960	pseudogene	nodiff	poor	0.00178518	0.260994	0.000789681	0.164688	0.000234522	0.062445	0.000225124	0.0233069	0.000222222	0.0105541
ENSMUSG00000109961	Non-coding	nodiff	poor	0.00186954	0.355772	0.000763334	0.176786	0.000303131	0.136255	0.000188061	0.0254235	0.00013322	0.0173068
ENSMUSG00000109962	Non-coding	nodiff	poor	0.00224635	0.297383	0.000996016	0.207681	0.000132749	0.00920689	0.000715205	0.0804945	0	0
ENSMUSG00000109963	pseudogene	nodiff	free	0	0	0	0	0	0	0	0	0	0
ENSMUSG00000109964	Non-coding	nodiff	poor	0.00156986	0.252179	0.000821423	0.175464	0	0	0.000430663	0.0563959	9.21786e-05	0.0203188
ENSMUSG00000109965	Non-coding	nodiff	v_poor	0.000668628	0.1263	0.000122519	0.0463839	0	0	0.000507937	0.0799159	0	0
ENSMUSG00000109966	Non-coding	nodiff	rich	0.00220337	0.554069	0.000439766	0.178203	0.00066545	0.338111	0.000151152	0.0286747	3.41915e-05	0.00908013
ENSMUSG00000109967	Non-coding	nodiff	free	0	0	0	0	0	0	0	0	0	0
ENSMUSG00000109968	pseudogene	nodiff	poor	0.00254083	0.33774	0.000875146	0.175962	0.000545405	0.11851	0.000502513	0.0432692	0	0
ENSMUSG00000109969	coding	nodiff	v_poor	0.000932587	0.14753	0	0	0.000241575	0.0597388	0.000358209	0.0488359	0.000236351	0.0389551
ENSMUSG00000109970	pseudogene	nodiff	free	0	0	0	0	0	0	0	0	0	0
ENSMUSG00000109971	pseudogene	nodiff	poor	0.00164853	0.309269	0.000871333	0.215896	0.000242542	0.0610339	0.000235349	0.0323389	0	0
ENSMUSG00000109972	pseudogene	nodiff	rich	0.00222222	0.487277	0.00119474	0.364223	0.000433088	0.123054	0	0	0	0
ENSMUSG00000109973	Non-coding	up	poor	0.00183711	0.288577	0.000999334	0.2153	8.75044e-05	0.00426941	0.000369004	0.0555023	8.83236e-05	0.0135053
ENSMUSG00000109974	pseudogene	nodiff	poor	0.00266667	0.23608	0.000229148	0.0122227	0.000231696	0.0230874	0.00198244	0.20077	0	0
ENSMUSG00000109975	pseudogene	down	poor	0.00221685	0.347749	0.000288039	0.0872823	7.32601e-05	0.102859	0.00132636	0.157608	0	0
ENSMUSG00000109976	pseudogene	nodiff	rich	0.00221484	0.660813	0.00131262	0.570758	0.000206398	0.0900554	0	0	0	0
ENSMUSG00000109977	pseudogene	nodiff	poor	0.00191632	0.291789	0.000474383	0.0463696	0.000262398	0.137978	0.000760264	0.107442	0	0
ENSMUSG00000109978	pseudogene	nodiff	poor	0.00244243	0.321657	0.00088968	0.201893	0	0	0.00107556	0.119763	0	0
ENSMUSG00000109979	pseudogene	nodiff	poor	0.00174368	0.223951	0.000243191	0.0726207	0.000230203	0.0202977	0.00103815	0.131033	0	0
ENSMUSG00000109980	Non-coding	nodiff	v_poor	0.00127991	0.185485	0.000643382	0.127506	0.000165276	0.029591	0.000330142	0.0283881	0	0
ENSMUSG00000109981	Non-coding	nodiff	v_poor	0.000310078	0.0661648	0.00015361	0.0574779	0	0	0.000146049	0.00868684	0	0
ENSMUSG00000109982	pseudogene	nodiff	free	0	0	0	0	0	0	0	0	0	0
ENSMUSG00000109983	pseudogene	nodiff	poor	0.000974659	0.321728	0.000631313	0.301895	0	0	0.00022482	0.0198325	0	0
ENSMUSG00000109984	Non-coding	up	poor	0.00320081	0.292154	0.000121729	0.0203911	0.000121161	0.0158001	0.00238223	0.224124	0.000184752	0.0318388
ENSMUSG00000109985	pseudogene	nodiff	rich	0.00282087	0.829033	0.000387297	0.377381	0.000439754	0.451652	0	0	0	0
ENSMUSG00000109986	Non-coding	nodiff	free	0	0	0	0	0	0	0	0	0	0
ENSMUSG00000109987	pseudogene	nodiff	poor	0.00120773	0.294418	0.000221877	0.0398381	0.000549602	0.224755	0.000219587	0.0298253	0	0
ENSMUSG00000109988	pseudogene	nodiff	poor	0.00149254	0.22722	0	0	0.000516929	0.107497	0.000504923	0.0862745	0.000238663	0.0334487
ENSMUSG00000109990	pseudogene	nodiff	free	0	0	0	0	0	0	0	0	0	0
ENSMUSG00000109991	pseudogene	nodiff	v_poor	0.00138026	0.211729	0.000111545	0.0245893	0.000492247	0.115874	0.000585754	0.0712654	0	0
ENSMUSG00000109992	Non-coding	nodiff	poor	0.00204469	0.348897	0.000717618	0.204926	0.000198551	0.0421263	0.000408538	0.0689426	0.000196657	0.0329022
ENSMUSG00000109993	Non-coding	nodiff	poor	0.00124827	0.275304	0.000937584	0.249573	0	0	0.000206334	0.0257312	0	0
ENSMUSG00000109994	Non-coding	nodiff	rich	0.00228125	0.549397	0.000471812	0.164334	0.000601366	0.344364	0.000208335	0.0312136	3.79098e-05	0.00948613
ENSMUSG00000109995	Non-coding	nodiff	poor	0.00132019	0.335767	0.000506994	0.223433	0.000191256	0.0642829	0.000280552	0.0431655	3.5968e-05	0.00488564
ENSMUSG00000109996	Non-coding	nodiff	v_poor	0.000295596	0.112306	0	0	0.000193798	0.0973498	0	0	8.87942e-05	0.0149567
ENSMUSG00000109997	pseudogene	nodiff	free	0	0	0	0	0	0	0	0	0	0
ENSMUSG00000109998	Non-coding	nodiff	free	0	0	0	0	0	0	0	0	0	0
ENSMUSG00000109999	Non-coding	nodiff	rich	0.00204656	0.640155	0.000303429	0.0898463	0.000800641	0.54009	9.3006e-05	0.0102182	0	0
ENSMUSG00000110000	Non-coding	nodiff	rich	0.0020839	0.435903	0.000163548	0.0542597	0.000812935	0.315041	0.000428139	0.0606942	6.22374e-05	0.00590856
ENSMUSG00000110001	Non-coding	nodiff	rich	0.00202265	0.594787	9.47059e-05	0.134579	0.00054802	0.40177	0.000435237	0.0584378	0	0
ENSMUSG00000110002	Non-coding	nodiff	poor	0.00191095	0.234158	0.00032077	0.0875165	0	0	0.00137198	0.146641	0	0
ENSMUSG00000110003	pseudogene	nodiff	free	0	0	0	0	0	0	0	0	0	0
ENSMUSG00000110004	pseudogene	nodiff	rich	0.00366133	0.613616	0.000548546	0.355261	0.000406339	0.12962	0.000811853	0.128736	0	0
ENSMUSG00000110005	pseudogene	nodiff	poor	0.00283643	0.341974	0.000987411	0.159892	0.000219635	0.055786	0.000949442	0.126296	0	0
ENSMUSG00000110006	Non-coding	nodiff	v_poor	0.00106007	0.126274	0.000159134	0.0299475	0.000662032	0.0673047	0.000158983	0.0290213	0	0
ENSMUSG00000110007	Non-coding	nodiff	free	0	0	0	0	0	0	0	0	0	0
ENSMUSG00000110008	coding	nodiff	free	0	0	0	0	0	0	0	0	0	0
ENSMUSG00000110009	Non-coding	nodiff	poor	0.002725	0.407798	0.000209045	0.0611261	0.000245044	0.110062	0.00118529	0.153677	0.000214016	0.0829335
ENSMUSG00000110010	pseudogene	nodiff	v_poor	0.000340368	0.102353	0	0	0.000340368	0.102353	0	0	0	0
ENSMUSG00000110011	pseudogene	nodiff	free	0	0	0	0	0	0	0	0	0	0
ENSMUSG00000110012	coding	nodiff	rich	0.00151707	0.587204	0	0	0.000684775	0.542741	0.00032769	0.044463	0	0
ENSMUSG00000110013	Non-coding	nodiff	rich	0.00210988	0.523507	0.000479713	0.219243	0.000600879	0.278263	0.000202388	0.0260009	0	0
ENSMUSG00000110014	pseudogene	nodiff	v_poor	0.00062487	0.126773	0.00020008	0.0909422	0.000185082	0.017279	0.000185322	0.0185522	0	0
ENSMUSG00000110015	Non-coding	nodiff	poor	0.0018018	0.316783	0.000908595	0.247299	0.000138523	0.0125838	0.000435098	0.0569006	0	0
ENSMUSG00000110016	Non-coding	nodiff	v_poor	0.001168	0.177817	0.00016787	0.0465749	0.000165865	0.0350512	0.000708341	0.0961908	0	0
ENSMUSG00000110017	Non-coding	nodiff	free	0	0	0	0	0	0	0	0	0	0
ENSMUSG00000110018	pseudogene	down	poor	0.00143376	0.402477	0.000325574	0.102941	0.000377545	0.252212	0.00019984	0.0256914	8.95549e-05	0.0216318
ENSMUSG00000110019	pseudogene	nodiff	rich	0.00298174	0.415086	0.000859353	0.238936	0	0	0.000226963	0.0394593	0.0010101	0.136691
ENSMUSG00000110020	Non-coding	nodiff	free	0	0	0	0	0	0	0	0	0	0
ENSMUSG00000110022	pseudogene	nodiff	poor	0.00181488	0.360641	0.000563857	0.176839	0.000264831	0.123695	0.000493827	0.0601068	0	0
ENSMUSG00000110023	Non-coding	nodiff	v_poor	0.00017507	0.0516354	0.00017507	0.0516354	0	0	0	0	0	0
ENSMUSG00000110024	pseudogene	nodiff	rich	0.00473533	0.497194	0.000477054	0.108759	0.000195179	0.128656	0.00241241	0.259779	0	0
ENSMUSG00000110025	pseudogene	nodiff	poor	0.00212465	0.378931	0.000498629	0.11788	0.000553403	0.20519	0.000465875	0.055861	0	0
ENSMUSG00000110026	Non-coding	nodiff	poor	0.00134499	0.236914	0.000381752	0.103832	0.000177809	0.0379747	0.000567108	0.0951078	0	0
ENSMUSG00000110027	Non-coding	nodiff	poor	0.001167	0.225171	0.000370813	0.104226	9.71591e-05	0.0503414	0.000390999	0.0560805	0.000112353	0.014523
ENSMUSG00000110028	Non-coding	nodiff	poor	0.00125759	0.402268	0.000289345	0.109276	0.000257835	0.250317	0.000268138	0.0388308	4.31202e-05	0.00384442
ENSMUSG00000110030	pseudogene	up	poor	0.00208247	0.248983	0.000551167	0.148733	0	0	0.00121676	0.10025	0	0
ENSMUSG00000110031	pseudogene	nodiff	v_poor	0.00115527	0.10597	0	0	0	0	0.00115527	0.10597	0	0
ENSMUSG00000110032	pseudogene	nodiff	rich	0.00809061	0.878346	0	0	0.00809061	0.878346	0	0	0	0
ENSMUSG00000110033	pseudogene	nodiff	rich	0.00209205	0.579883	0.0010008	0.512109	0.000311753	0.0602539	9.83961e-05	0.00751953	0	0
ENSMUSG00000110034	Non-coding	nodiff	free	0	0	0	0	0	0	0	0	0	0
ENSMUSG00000110035	Non-coding	nodiff	rich	0.00451467	0.554438	0.00163165	0.383581	0.000570939	0.119185	0.000530293	0.0516721	0	0
ENSMUSG00000110036	pseudogene	nodiff	rich	0.00357143	0.749497	0.000231267	0.0328786	0.0023678	0.716618	0	0	0	0
ENSMUSG00000110037	Non-coding	nodiff	v_poor	0.000725594	0.132723	0.000245444	0.0676773	5.78302e-05	0.0107551	0.00029656	0.0354691	5.83056e-05	0.0188215
ENSMUSG00000110038	Non-coding	nodiff	free	0	0	0	0	0	0	0	0	0	0
ENSMUSG00000110039	pseudogene	nodiff	poor	0.0011308	0.345585	0.000282167	0.125802	0.000632311	0.219783	0	0	0	0
ENSMUSG00000110040	coding	nodiff	v_poor	0.000335323	0.042448	0.000130404	0.0150912	0	0	0.000198072	0.0273568	0	0
ENSMUSG00000110041	pseudogene	nodiff	rich	0.00208333	0.455906	0.000842223	0.192473	0.000615574	0.263432	0	0	0	0
ENSMUSG00000110042	Non-coding	nodiff	v_poor	0.000840454	0.159326	0.000121521	0.0309703	0.0002589	0.0903203	0.000367242	0.0380358	0	0
ENSMUSG00000110043	pseudogene	nodiff	poor	0.000834725	0.422651	0.00023872	0.327068	0.000170561	0.0581526	0	0	0.000166889	0.0374297
ENSMUSG00000110044	pseudogene	nodiff	free	0	0	0	0	0	0	0	0	0	0
ENSMUSG00000110045	Non-coding	nodiff	rich	0.00214477	0.441972	0.000746826	0.198713	0.000470057	0.204324	0.000233499	0.0389348	0	0
ENSMUSG00000110046	pseudogene	nodiff	free	0	0	0	0	0	0	0	0	0	0
ENSMUSG00000110047	pseudogene	nodiff	free	0	0	0	0	0	0	0	0	0	0
ENSMUSG00000110048	pseudogene	nodiff	rich	0.00475285	0.504591	0.000516662	0.0885331	0.00177494	0.336708	0.000767263	0.0793501	0	0
ENSMUSG00000110049	pseudogene	nodiff	v_poor	0.000763942	0.125438	0.000363504	0.0810089	0	0	0.000349589	0.0444296	0	0
ENSMUSG00000110050	pseudogene	nodiff	free	0	0	0	0	0	0	0	0	0	0
ENSMUSG00000110051	Non-coding	nodiff	v_poor	0.000199283	0.0639806	0.000199283	0.0639806	0	0	0	0	0	0
ENSMUSG00000110052	pseudogene	nodiff	free	0	0	0	0	0	0	0	0	0	0
ENSMUSG00000110053	Non-coding	nodiff	v_poor	0.00121183	0.21252	0.000151233	0.0534879	0.000101559	0.0603588	0.000621182	0.0782517	0.000146128	0.0204218
ENSMUSG00000110054	pseudogene	nodiff	rich	0.00144998	0.699862	0.000165071	0.121201	0.000135208	0.463553	0.000149231	0.0279249	7.94597e-05	0.0871836
ENSMUSG00000110055	pseudogene	nodiff	v_poor	0.000886571	0.184494	4.32545e-05	0.0167567	0.000389731	0.126994	0.000309406	0.0378089	4.26548e-05	0.00293455
ENSMUSG00000110056	Non-coding	nodiff	v_poor	0.000944644	0.156091	0.000342564	0.0691433	0.000110534	0.0383716	0.00021919	0.0301339	0.000162434	0.0184418
ENSMUSG00000110057	pseudogene	down	v_poor	0.00158898	0.137309	0	0	0	0	0.00158898	0.137309	0	0
ENSMUSG00000110058	Non-coding	nodiff	v_poor	0.0011309	0.176369	0.000638196	0.124301	0.000142423	0.0190015	0.000191068	0.0250093	4.69506e-05	0.008057
ENSMUSG00000110059	pseudogene	nodiff	v_poor	0.000479157	0.117174	0	0	0.000479157	0.117174	0	0	0	0
ENSMUSG00000110060	pseudogene	up	free	0	0	0	0	0	0	0	0	0	0
ENSMUSG00000110061	coding	nodiff	poor	0.00137552	0.309854	0.000417537	0.0905639	0.00022242	0.146383	0.000195084	0.0267705	0.000199045	0.0461363
ENSMUSG00000110062	pseudogene	nodiff	poor	0.000442184	0.321787	0	0	0	0	0.000152184	0.0146949	0.000216403	0.307093
ENSMUSG00000110063	Non-coding	nodiff	poor	0.00238423	0.323731	0.000332931	0.139023	3.66555e-05	0.0225017	0.00149241	0.159698	3.59208e-05	0.00250815
ENSMUSG00000110064	pseudogene	nodiff	poor	0.00139276	0.218716	0.00107498	0.190207	0.000224014	0.0285092	0	0	0	0
ENSMUSG00000110065	pseudogene	nodiff	poor	0.00146113	0.260907	0	0	0.0004884	0.115551	0.00075815	0.145356	0	0
ENSMUSG00000110066	pseudogene	nodiff	rich	0.00543971	0.789504	0.00125589	0.392176	0.000633312	0.397328	0	0	0	0
ENSMUSG00000110067	coding	nodiff	poor	0.0027629	0.405557	0.000675565	0.171137	0.00020658	0.0830372	0.000908215	0.131343	0.000106209	0.0200396
ENSMUSG00000110068	pseudogene	nodiff	free	0	0	0	0	0	0	0	0	0	0
ENSMUSG00000110069	pseudogene	nodiff	rich	0.00254777	0.63024	0.000773096	0.390721	0.000297177	0.207489	0.000243309	0.0320301	0	0
ENSMUSG00000110070	Non-coding	nodiff	free	0	0	0	0	0	0	0	0	0	0
ENSMUSG00000110071	pseudogene	nodiff	v_poor	0.00061287	0.118495	0.000192271	0.0633892	0	0	0.00038117	0.0551053	0	0
ENSMUSG00000110072	pseudogene	nodiff	poor	0.00114635	0.426725	0.00114635	0.426725	0	0	0	0	0	0
ENSMUSG00000110073	pseudogene	nodiff	free	0	0	0	0	0	0	0	0	0	0
ENSMUSG00000110074	pseudogene	nodiff	poor	0.000979112	0.398154	0	0	0.000979112	0.398154	0	0	0	0
ENSMUSG00000110075	Non-coding	nodiff	v_poor	0.000606428	0.071509	0	0	0	0	0.000394166	0.0476727	0.000192271	0.0238363
ENSMUSG00000110076	pseudogene	nodiff	rich	0.00445951	0.489296	0.000513189	0.112417	0.000211551	0.138745	0.00215234	0.238134	0	0
ENSMUSG00000110077	pseudogene	nodiff	free	0	0	0	0	0	0	0	0	0	0
ENSMUSG00000110078	Non-coding	nodiff	v_poor	0.00119671	0.136416	0.000131579	0.0182147	0.000130668	0.011368	0.000867804	0.106834	0	0
ENSMUSG00000110079	pseudogene	nodiff	free	0	0	0	0	0	0	0	0	0	0
ENSMUSG00000110080	Non-coding	nodiff	v_poor	0.000518739	0.133952	0.000156709	0.0444012	0.000160862	0.0690727	0.000114482	0.0189435	3.74953e-05	0.00153495
ENSMUSG00000110081	pseudogene	nodiff	poor	0.00176835	0.26875	0.000239981	0.10194	0.000220216	0.0213362	0.00100883	0.145474	0	0
ENSMUSG00000110082	pseudogene	nodiff	v_poor	0.000443557	0.0562997	0	0	0	0	0.000443557	0.0562997	0	0
ENSMUSG00000110083	pseudogene	nodiff	rich	0.00449438	0.463985	0.000610314	0.210552	0	0	0.00258148	0.253433	0	0
ENSMUSG00000110084	pseudogene	nodiff	free	0	0	0	0	0	0	0	0	0	0
ENSMUSG00000110085	pseudogene	nodiff	v_poor	0.000462749	0.113799	0.000221239	0.0732007	0.000213721	0.0405987	0	0	0	0
ENSMUSG00000110086	coding	nodiff	v_poor	0.000847099	0.134689	0.000196464	0.0672531	0	0	0.000384468	0.046729	0.000187126	0.0207073
ENSMUSG00000110087	Non-coding	nodiff	free	0	0	0	0	0	0	0	0	0	0
ENSMUSG00000110088	pseudogene	nodiff	free	0	0	0	0	0	0	0	0	0	0
ENSMUSG00000110089	Non-coding	nodiff	v_poor	0.000633072	0.127196	0.000173461	0.0443695	0.000115654	0.0444801	0.00028729	0.0383468	0	0
ENSMUSG00000110090	Non-coding	nodiff	v_poor	0.000564493	0.0790226	0.000408552	0.04562	0.000134463	0.0334027	0	0	0	0
ENSMUSG00000110091	coding	nodiff	v_poor	0.000796601	0.198553	0.000512689	0.169823	0	0	0.000219106	0.0287295	0	0
ENSMUSG00000110092	pseudogene	nodiff	poor	0.000862906	0.403679	0.000134744	0.045282	0.000601504	0.358397	0	0	0	0
ENSMUSG00000110093	Non-coding	nodiff	free	0	0	0	0	0	0	0	0	0	0
ENSMUSG00000110094	Non-coding	nodiff	poor	0.00156495	0.276331	0.000670017	0.15487	0	0	0.000455789	0.0682333	0.000149522	0.0532276
ENSMUSG00000110095	pseudogene	nodiff	rich	0.00443641	0.483581	0.000476145	0.108952	0.000194609	0.127959	0.00225276	0.246669	0	0
ENSMUSG00000110096	pseudogene	nodiff	free	0	0	0	0	0	0	0	0	0	0
ENSMUSG00000110097	pseudogene	nodiff	v_poor	0.000614402	0.0769056	0	0	0	0	0.000357483	0.0480944	0.00023359	0.0288113
ENSMUSG00000110098	pseudogene	nodiff	poor	0.00089982	0.295584	0.000230681	0.0840904	0.000535906	0.211494	0	0	0	0
ENSMUSG00000110099	pseudogene	nodiff	free	0	0	0	0	0	0	0	0	0	0
ENSMUSG00000110100	coding	nodiff	free	0	0	0	0	0	0	0	0	0	0
ENSMUSG00000110101	Non-coding	up	v_poor	0.000648605	0.140707	0.000110485	0.0299035	0.000112367	0.0461522	0.000317698	0.0553698	4.32741e-05	0.00928189
ENSMUSG00000110102	pseudogene	nodiff	rich	0.00348068	0.405422	0.00174978	0.290356	0	0	0.000666815	0.0689156	0.000216967	0.0461507
ENSMUSG00000110103	coding	nodiff	v_poor	0.000774793	0.0945867	0	0	0	0	0.000499875	0.0644218	0.000241109	0.0301649
ENSMUSG00000110104	coding	nodiff	v_poor	9.43663e-05	0.0111049	0	0	0	0	9.43663e-05	0.0111049	0	0
ENSMUSG00000110105	coding	up	rich	0.00280151	0.690832	0.000245772	0.0602255	0.000780668	0.593189	0.00029853	0.0328844	2.90027e-05	0.00453279
ENSMUSG00000110106	Non-coding	nodiff	free	0	0	0	0	0	0	0	0	0	0
ENSMUSG00000110108	pseudogene	nodiff	poor	0.00194489	0.290152	0.000857143	0.194662	0	0	0.000763165	0.0954901	0	0
ENSMUSG00000110109	pseudogene	nodiff	rich	0.00408998	0.489348	0.000729749	0.141395	0.00080819	0.224728	0.00067659	0.0739348	0.000219684	0.0492899
ENSMUSG00000110110	Non-coding	nodiff	v_poor	5.65387e-05	0.0231415	5.65387e-05	0.0231415	0	0	0	0	0	0
ENSMUSG00000110111	pseudogene	nodiff	poor	0.00174622	0.225428	0.000243013	0.0723625	0.000230097	0.0202885	0.00103977	0.132777	0	0
ENSMUSG00000110112	pseudogene	nodiff	rich	0.00522057	0.513586	0.00059515	0.146648	0.00029304	0.133443	0.00231903	0.233494	0	0
ENSMUSG00000110113	pseudogene	nodiff	v_rich	0.416667	0.997247	0.000257467	0.10897	0.00249688	0.816242	0.000494438	0.0720349	0	0
ENSMUSG00000110114	pseudogene	nodiff	rich	0.00185357	0.57868	0.000507743	0.230964	0.000286041	0.317454	0	0	0.000201329	0.0302616
ENSMUSG00000110115	Non-coding	nodiff	v_poor	0.000883392	0.156168	0.000272554	0.088334	0	0	0.00053312	0.0678345	0	0
ENSMUSG00000110116	Non-coding	nodiff	v_poor	0.0003803	0.162979	0	0	0.000183857	0.134331	0.000163854	0.0286487	0	0
ENSMUSG00000110117	pseudogene	nodiff	rich	0.00361664	0.618094	0.00163666	0.472548	0.000606183	0.145546	0	0	0	0
ENSMUSG00000110119	Non-coding	nodiff	rich	0.00434783	0.629271	0.00105887	0.238878	0.00022553	0.2853	0.000720461	0.105093	0	0
ENSMUSG00000110120	pseudogene	nodiff	free	0	0	0	0	0	0	0	0	0	0
ENSMUSG00000110121	pseudogene	nodiff	rich	0.00916031	0.849321	0.000578536	0.204739	0.00180072	0.616747	0.00023663	0.0278353	0	0
ENSMUSG00000110122	pseudogene	nodiff	v_poor	0.00104357	0.225813	0.00023175	0.128459	0.000437733	0.0771561	0.000206143	0.0201979	0	0
ENSMUSG00000110123	pseudogene	down	poor	0.00170948	0.303245	0.00037618	0.144251	6.75151e-05	0.0463881	0.000824935	0.102466	6.50428e-05	0.0101404
ENSMUSG00000110124	pseudogene	nodiff	free	0	0	0	0	0	0	0	0	0	0
ENSMUSG00000110125	Non-coding	nodiff	v_poor	0.000319295	0.0526905	6.13177e-05	0.0134297	0	0	0.000185265	0.0204168	6.16561e-05	0.018844
ENSMUSG00000110126	pseudogene	down	v_poor	0.000818331	0.128233	0.000187161	0.047084	0	0	0.000374462	0.0474407	0.00018457	0.0337079
ENSMUSG00000110127	pseudogene	nodiff	free	0	0	0	0	0	0	0	0	0	0
ENSMUSG00000110128	pseudogene	nodiff	v_poor	0.000247831	0.0312125	0.000247831	0.0312125	0	0	0	0	0	0
ENSMUSG00000110129	pseudogene	nodiff	free	0	0	0	0	0	0	0	0	0	0
ENSMUSG00000110130	Non-coding	nodiff	rich	0.00335648	0.403521	0.000864006	0.200967	7.0028e-05	0.0141526	0.00153113	0.188402	0	0
ENSMUSG00000110131	pseudogene	nodiff	free	0	0	0	0	0	0	0	0	0	0
ENSMUSG00000110132	pseudogene	nodiff	free	0	0	0	0	0	0	0	0	0	0
ENSMUSG00000110133	pseudogene	nodiff	poor	0.00110773	0.27021	0	0	0.000500626	0.192603	0.000206484	0.0212207	0.000214179	0.0563864
ENSMUSG00000110134	Non-coding	nodiff	v_poor	0.00110111	0.180303	0.000170348	0.0649854	0.000276993	0.0416246	0.000333	0.0433767	0.000164258	0.0303159
ENSMUSG00000110135	Non-coding	nodiff	v_poor	0.00031211	0.0577163	7.5643e-05	0.0280126	0	0	0.000227324	0.0297037	0	0
ENSMUSG00000110136	coding	nodiff	v_poor	0.000481314	0.163925	0.000128123	0.076222	0.000126062	0.0611197	0.000170225	0.026583	0	0
ENSMUSG00000110137	pseudogene	nodiff	free	0	0	0	0	0	0	0	0	0	0
ENSMUSG00000110138	Non-coding	nodiff	free	0	0	0	0	0	0	0	0	0	0
ENSMUSG00000110139	coding	nodiff	rich	0.00049239	0.49713	9.98826e-05	0.0985481	0.000185446	0.393089	2.25673e-05	0.00254361	2.25764e-05	0.00294879
ENSMUSG00000110140	Non-coding	nodiff	poor	0.00179069	0.340506	0.000320307	0.180685	0	0	0.00091631	0.140795	0.000133761	0.0190264
ENSMUSG00000110141	pseudogene	nodiff	poor	0.00148185	0.273201	0.000193536	0.0725184	0.000639795	0.15832	0.000374883	0.0423622	0	0
ENSMUSG00000110142	pseudogene	nodiff	free	0	0	0	0	0	0	0	0	0	0
ENSMUSG00000110143	pseudogene	nodiff	poor	0.000766479	0.269094	0.000202306	0.0769374	0.000224014	0.166387	0.000191681	0.0257703	0	0
ENSMUSG00000110144	Non-coding	nodiff	free	0	0	0	0	0	0	0	0	0	0
ENSMUSG00000110145	pseudogene	nodiff	poor	0.00105125	0.274824	0.000212902	0.104822	0.000444741	0.142939	0.000195886	0.0270631	0	0
ENSMUSG00000110146	pseudogene	down	free	0	0	0	0	0	0	0	0	0	0
ENSMUSG00000110147	pseudogene	nodiff	poor	0.00190355	0.345922	0.000348028	0.105624	0.00075358	0.173895	0.000215008	0.034862	0.000107135	0.0315418
ENSMUSG00000110148	Non-coding	up	v_poor	0.000704722	0.111111	8.04829e-05	0.0270926	7.93966e-05	0.0137812	0.000505306	0.0702373	0	0
ENSMUSG00000110149	pseudogene	nodiff	rich	0.00458333	0.49131	0.000882353	0.279356	0	0	0.00178026	0.166596	0.000222025	0.0453582
ENSMUSG00000110150	pseudogene	nodiff	free	0	0	0	0	0	0	0	0	0	0
ENSMUSG00000110151	Non-coding	up	rich	0.00318435	0.435514	0.00118584	0.242088	0.000345686	0.0714515	0.000658039	0.121975	0	0
ENSMUSG00000110152	pseudogene	nodiff	free	0	0	0	0	0	0	0	0	0	0
ENSMUSG00000110153	pseudogene	nodiff	poor	0.00169205	0.334759	0.00169205	0.334759	0	0	0	0	0	0
ENSMUSG00000110154	pseudogene	nodiff	v_poor	0.000510725	0.175058	0.000222074	0.0514009	0.000240385	0.123657	0	0	0	0
ENSMUSG00000110155	pseudogene	nodiff	free	0	0	0	0	0	0	0	0	0	0
ENSMUSG00000110156	Non-coding	nodiff	free	0	0	0	0	0	0	0	0	0	0
ENSMUSG00000110157	Non-coding	nodiff	rich	0.00424088	0.412263	0.00021427	0.0693918	0.000212857	0.0632104	0.00274311	0.273081	0.000100361	0.00658026
ENSMUSG00000110158	pseudogene	nodiff	v_poor	0.00118343	0.203957	0.000240154	0.0193123	0.000556483	0.153556	0.000243072	0.0310881	0	0
ENSMUSG00000110159	pseudogene	nodiff	free	0	0	0	0	0	0	0	0	0	0
ENSMUSG00000110160	pseudogene	nodiff	free	0	0	0	0	0	0	0	0	0	0
ENSMUSG00000110161	Non-coding	nodiff	poor	0.00244021	0.271682	0.000254388	0.0684834	0.000122384	0.031872	0.0015346	0.150711	0.000120977	0.0206161
ENSMUSG00000110162	Non-coding	nodiff	poor	0.0017235	0.320009	0.00056243	0.155237	0.000356176	0.110703	0.00036707	0.0508061	3.17783e-05	0.00326249
ENSMUSG00000110163	Non-coding	nodiff	v_rich	0.0597826	0.98211	0.000100381	0.031405	0.0197239	0.950705	0	0	0	0
ENSMUSG00000110164	pseudogene	nodiff	free	0	0	0	0	0	0	0	0	0	0
ENSMUSG00000110165	pseudogene	nodiff	v_poor	0.000886211	0.134663	0.000331345	0.0742331	0	0	0.000489716	0.0604294	0	0
ENSMUSG00000110166	Non-coding	nodiff	rich	0.00540025	0.458455	0	0	0.00019516	0.118527	0.00416992	0.339928	0	0
ENSMUSG00000110167	pseudogene	nodiff	free	0	0	0	0	0	0	0	0	0	0
ENSMUSG00000110168	Non-coding	nodiff	poor	0.000698239	0.397641	7.53807e-05	0.0296425	0.000338467	0.351669	0.000130131	0.0163299	0	0
ENSMUSG00000110169	pseudogene	nodiff	v_poor	0.000483793	0.151129	0.000483793	0.151129	0	0	0	0	0	0
ENSMUSG00000110170	coding	nodiff	free	0	0	0	0	0	0	0	0	0	0
ENSMUSG00000110171	coding	nodiff	v_poor	0.000848266	0.123432	9.3932e-05	0.0105028	0.000298864	0.0670137	0.000389674	0.045915	0	0
ENSMUSG00000110172	pseudogene	nodiff	poor	0.00300184	0.362865	0.000607729	0.137089	0.000160792	0.0407502	0.00128365	0.158898	0.000158378	0.0261283
ENSMUSG00000110173	pseudogene	nodiff	free	0	0	0	0	0	0	0	0	0	0
ENSMUSG00000110174	pseudogene	nodiff	rich	0.004004	0.533178	0.000859599	0.184579	0.000616713	0.24229	0.000784314	0.106308	0	0
ENSMUSG00000110175	pseudogene	nodiff	free	0	0	0	0	0	0	0	0	0	0
ENSMUSG00000110176	Non-coding	nodiff	poor	0.00176426	0.325571	0.000244126	0.0716188	0.000268079	0.15457	0.000615233	0.0790413	0.000173511	0.0203411
ENSMUSG00000110177	pseudogene	nodiff	free	0	0	0	0	0	0	0	0	0	0
ENSMUSG00000110178	Non-coding	nodiff	poor	0.00224182	0.279375	0.00107009	0.19483	0.000108672	0.00893915	0.000450857	0.0444803	0.000222321	0.0311255
ENSMUSG00000110179	Non-coding	nodiff	poor	0.00199478	0.359907	0.000491215	0.133545	0.000148351	0.117241	0.000566733	0.0756941	0.000203231	0.0334272
ENSMUSG00000110180	Non-coding	nodiff	poor	0.00147118	0.288379	0.000777087	0.142667	0.000216029	0.118873	0.000195599	0.0268393	0	0
ENSMUSG00000110181	pseudogene	nodiff	free	0	0	0	0	0	0	0	0	0	0
ENSMUSG00000110182	pseudogene	nodiff	free	0	0	0	0	0	0	0	0	0	0
ENSMUSG00000110183	Non-coding	nodiff	free	0	0	0	0	0	0	0	0	0	0
ENSMUSG00000110184	pseudogene	nodiff	rich	0.00275735	0.478428	0.000544811	0.120086	0.000339213	0.293384	0.000769034	0.0649569	0	0
ENSMUSG00000110185	coding	nodiff	v_poor	0.000618334	0.0541015	0	0	0	0	0.000455443	0.0368475	0.000148787	0.017254
ENSMUSG00000110186	pseudogene	nodiff	rich	0.00436681	0.482334	0.000469043	0.107502	0.000191791	0.126926	0.00222643	0.247907	0	0
ENSMUSG00000110187	pseudogene	nodiff	free	0	0	0	0	0	0	0	0	0	0
ENSMUSG00000110189	pseudogene	nodiff	free	0	0	0	0	0	0	0	0	0	0
ENSMUSG00000110190	coding	nodiff	v_poor	0.000642343	0.115656	0	0	0.000119918	0.0526017	0.000235156	0.0337423	0.000234082	0.0293115
ENSMUSG00000110192	pseudogene	nodiff	v_poor	0.00180941	0.203459	0	0	0	0	0.00180941	0.203459	0	0
ENSMUSG00000110193	pseudogene	nodiff	poor	0.00205269	0.300215	0.000854701	0.159684	0	0	0.000521376	0.0816375	0.000254388	0.0588939
ENSMUSG00000110194	pseudogene	nodiff	poor	0.00103681	0.248978	0.000199283	0.0231653	0.000754337	0.225813	0	0	0	0
ENSMUSG00000110195	coding	nodiff	free	0	0	0	0	0	0	0	0	0	0
ENSMUSG00000110196	pseudogene	nodiff	rich	0.00243648	0.420883	0.000229779	0.122758	0.000759494	0.20379	0.000667705	0.0943358	0	0
ENSMUSG00000110197	pseudogene	nodiff	free	0	0	0	0	0	0	0	0	0	0
ENSMUSG00000110198	Non-coding	nodiff	poor	0.00222965	0.257523	0.000807661	0.156004	9.85028e-05	0.0113935	0.000963236	0.0901256	0	0
ENSMUSG00000110199	pseudogene	nodiff	v_poor	0.000981905	0.174884	0.000528961	0.124769	0.00023932	0.0327546	0.000117786	0.0173611	0	0
ENSMUSG00000110200	pseudogene	nodiff	poor	0.00275157	0.388755	0.000966806	0.254445	0	0	0.00111019	0.13431	0	0
ENSMUSG00000110201	pseudogene	nodiff	rich	0.00308483	0.476376	0.000486697	0.170279	0.000655845	0.179028	0.000598982	0.10109	0.000138198	0.0259793
ENSMUSG00000110202	Non-coding	nodiff	free	0	0	0	0	0	0	0	0	0	0
ENSMUSG00000110203	pseudogene	nodiff	free	0	0	0	0	0	0	0	0	0	0
ENSMUSG00000110204	pseudogene	nodiff	poor	0.00122137	0.337849	0.000514271	0.213708	0.000461681	0.124141	0	0	0	0
ENSMUSG00000110205	Non-coding	nodiff	rich	0.00237361	0.461666	0.000598713	0.146307	0.00070609	0.276131	0.000129988	0.0169946	0.000130685	0.0222336
ENSMUSG00000110206	coding	up	poor	0.00250693	0.288023	9.51475e-05	0.012682	0.000100766	0.0677313	0.00201541	0.207609	0	0
ENSMUSG00000110207	Non-coding	nodiff	poor	0.00232234	0.374734	0.000261077	0.134818	0.000360529	0.104969	0.000918476	0.121684	9.81065e-05	0.0132623
ENSMUSG00000110208	Non-coding	nodiff	v_poor	0.000362779	0.075	0	0	0.000176523	0.0494966	0.000172176	0.0255034	0	0
ENSMUSG00000110209	Non-coding	nodiff	rich	0.0015919	0.62517	0.00017189	0.0532682	0.000734574	0.55693	0.000110138	0.0149715	0	0
ENSMUSG00000110210	Non-coding	nodiff	v_poor	0.0012632	0.174389	0.000233028	0.0409714	0	0	0.000945586	0.133418	0	0
ENSMUSG00000110211	Non-coding	nodiff	v_poor	0.00051116	0.0842565	0.000163052	0.0430644	0	0	0.000325468	0.0411921	0	0
ENSMUSG00000110212	Non-coding	nodiff	rich	0.00530191	0.52411	0.000687285	0.184188	0.000154895	0.0950378	0.00214477	0.215728	0.000144383	0.0291562
ENSMUSG00000110213	pseudogene	nodiff	free	0	0	0	0	0	0	0	0	0	0
ENSMUSG00000110214	Non-coding	nodiff	rich	0.00193398	0.484478	0.000377806	0.120352	0.000519907	0.316694	0.000274254	0.0389292	4.62326e-05	0.00850323
ENSMUSG00000110215	pseudogene	nodiff	rich	0.00457457	0.501596	0.000515411	0.115276	0.000211707	0.13844	0.00218261	0.24788	0	0
ENSMUSG00000110216	Non-coding	nodiff	v_poor	0.000123579	0.0108789	0	0	0	0	0.000123579	0.0108789	0	0
ENSMUSG00000110217	Non-coding	nodiff	poor	0.00106191	0.443608	0.000153883	0.0582255	0.000363096	0.35525	0.00020636	0.0276133	1.11761e-05	0.00251943
ENSMUSG00000110218	coding	nodiff	v_poor	0.000785299	0.0870376	0	0	0	0	0.000785299	0.0870376	0	0
ENSMUSG00000110219	pseudogene	nodiff	free	0	0	0	0	0	0	0	0	0	0
ENSMUSG00000110220	pseudogene	nodiff	rich	0.00269906	0.471344	0.000263852	0.098692	0.00146039	0.348633	0	0	0.000243665	0.024019
ENSMUSG00000110221	coding	nodiff	rich	0.00417288	0.443938	0.000357143	0.0718488	0	0	0.00208356	0.244303	0.000475059	0.127787
ENSMUSG00000110222	Non-coding	nodiff	poor	0.00125678	0.250064	0.000550992	0.144718	0.000226193	0.0529946	0.000176585	0.0295604	8.76808e-05	0.0227915
ENSMUSG00000110223	Non-coding	nodiff	poor	0.00110958	0.249591	0.000216156	0.0702001	0.000437225	0.146315	0.000175963	0.0209883	8.7189e-05	0.0120876
ENSMUSG00000110224	pseudogene	nodiff	poor	0.000759109	0.31815	0.000186532	0.0750518	0.000220556	0.217736	0.000177022	0.0253623	0	0
ENSMUSG00000110225	pseudogene	nodiff	free	0	0	0	0	0	0	0	0	0	0
ENSMUSG00000110226	pseudogene	nodiff	v_poor	0.00140252	0.196167	0.000236967	0.048478	0.000234907	0.0401353	0.000757959	0.107554	0	0
ENSMUSG00000110227	pseudogene	nodiff	free	0	0	0	0	0	0	0	0	0	0
ENSMUSG00000110228	pseudogene	nodiff	v_poor	0.000596184	0.0970752	0	0	0	0	0.000386623	0.0717746	0.000184094	0.0253006
ENSMUSG00000110229	Non-coding	nodiff	free	0	0	0	0	0	0	0	0	0	0
ENSMUSG00000110230	Non-coding	nodiff	poor	0.00224253	0.33568	0.000271557	0.0684164	0.000239728	0.0912969	0.00108117	0.135554	8.78773e-05	0.0404132
ENSMUSG00000110231	Non-coding	up	rich	0.00189618	0.516502	0.00104275	0.450493	0.000117675	0.0261288	0.00023872	0.0398808	0	0
ENSMUSG00000110232	pseudogene	nodiff	v_poor	0.00156945	0.198868	0.000220751	0.0507125	0	0	0.000940955	0.109179	0.000218055	0.0389774
ENSMUSG00000110233	pseudogene	nodiff	free	0	0	0	0	0	0	0	0	0	0
ENSMUSG00000110234	coding	down	v_poor	0.000193486	0.0286711	2.10908e-05	0.0098981	0	0	0.000170253	0.018773	0	0
ENSMUSG00000110235	Non-coding	nodiff	v_poor	0.00108999	0.181617	0.000227782	0.0601227	0.000149987	0.0484193	0.000492499	0.0581603	7.24428e-05	0.0149147
ENSMUSG00000110236	Non-coding	nodiff	v_poor	0.000976324	0.196877	0.000374448	0.127483	0.000203804	0.03816	0.000133422	0.0205175	0.0001321	0.0107162
ENSMUSG00000110237	pseudogene	nodiff	free	0	0	0	0	0	0	0	0	0	0
ENSMUSG00000110238	pseudogene	nodiff	free	0	0	0	0	0	0	0	0	0	0
ENSMUSG00000110239	Non-coding	nodiff	free	0	0	0	0	0	0	0	0	0	0
ENSMUSG00000110240	Non-coding	nodiff	free	0	0	0	0	0	0	0	0	0	0
ENSMUSG00000110241	pseudogene	nodiff	poor	0.00192431	0.271495	0.000858615	0.183645	0	0	0.000768443	0.0878505	0	0
ENSMUSG00000110242	Non-coding	nodiff	poor	0.00109954	0.275254	0.000539114	0.173979	0.000151088	0.0692355	0.000192901	0.0279848	2.35333e-05	0.00405475
ENSMUSG00000110243	Non-coding	nodiff	free	0	0	0	0	0	0	0	0	0	0
ENSMUSG00000110244	pseudogene	nodiff	free	0	0	0	0	0	0	0	0	0	0
ENSMUSG00000110245	pseudogene	nodiff	free	0	0	0	0	0	0	0	0	0	0
ENSMUSG00000110246	Non-coding	nodiff	poor	0.00128053	0.327646	0.000223418	0.0680784	0.000443545	0.213407	0.000300118	0.0437462	1.69226e-05	0.00241409
ENSMUSG00000110247	pseudogene	nodiff	poor	0.00159388	0.267398	0.000881057	0.204811	0	0	0.000498256	0.0625876	0	0
ENSMUSG00000110248	Non-coding	nodiff	free	0	0	0	0	0	0	0	0	0	0
ENSMUSG00000110249	pseudogene	nodiff	v_poor	0.000412088	0.076845	0	0	0.000133156	0.0476794	0.00012945	0.0204159	0.000127926	0.00874968
ENSMUSG00000110250	pseudogene	nodiff	rich	0.00266802	0.5255	0.000472659	0.170967	0.00028177	0.251176	0.000590532	0.0812334	0.000123297	0.0221244
ENSMUSG00000110251	pseudogene	nodiff	rich	0.0177778	0.900816	0	0	0.00306122	0.783998	0.00124782	0.116817	0	0
ENSMUSG00000110252	pseudogene	nodiff	v_poor	0.000759301	0.172045	0	0	0.000483442	0.133068	0.000218055	0.0389774	0	0
ENSMUSG00000110253	coding	nodiff	poor	0.00126422	0.241883	0.000120963	0.00958428	0.000271555	0.117647	0.000528891	0.093926	0.000122339	0.020726
ENSMUSG00000110254	pseudogene	nodiff	v_poor	0.00108196	0.216239	0.00078637	0.191223	0	0	0.000217439	0.0250159	0	0
ENSMUSG00000110255	pseudogene	nodiff	poor	0.00151477	0.274941	0.000317729	0.135823	0.000190313	0.0381658	0.000597669	0.0811825	9.33707e-05	0.0197694
ENSMUSG00000110256	pseudogene	nodiff	v_poor	0.000951475	0.16255	0.000357398	0.108207	0.000161891	0.0156175	0	0	0.000331565	0.0387251
ENSMUSG00000110257	pseudogene	nodiff	poor	0.00135722	0.34132	0.000749813	0.284642	0.000185322	0.0352226	0.000182715	0.0214554	0	0
ENSMUSG00000110258	Non-coding	nodiff	free	0	0	0	0	0	0	0	0	0	0
ENSMUSG00000110259	coding	nodiff	v_poor	0.000346141	0.054234	0	0	0.000111099	0.017787	0.000226501	0.036447	0	0
ENSMUSG00000110260	Non-coding	nodiff	rich	0.00209701	0.4758	0.000645549	0.243191	0.000322399	0.173427	0.000300728	0.0400173	5.66027e-05	0.0191648
ENSMUSG00000110261	pseudogene	nodiff	rich	0.00483729	0.478081	0.00112486	0.183842	0.000499376	0.0807895	0.00107181	0.143447	0.000246792	0.0700023
ENSMUSG00000110262	pseudogene	nodiff	poor	0.00189702	0.218386	0.00074813	0.150604	0	0	0.000908884	0.0677822	0	0
ENSMUSG00000110263	pseudogene	nodiff	rich	0.00294985	0.437237	0.00110538	0.306857	0.000131735	0.0306474	0.000851064	0.0997318	0	0
ENSMUSG00000110264	Non-coding	nodiff	rich	0.00180788	0.482311	0.000383516	0.105197	0.000319737	0.316996	0.000326445	0.0443314	6.33955e-05	0.0157859
ENSMUSG00000110265	pseudogene	nodiff	v_poor	0.000464253	0.0540184	0.000227118	0.0331577	0	0	0.000224266	0.0208608	0	0
ENSMUSG00000110266	coding	up	poor	0.00131953	0.246232	0.000281516	0.0940807	0.000193157	0.0757696	0.000515142	0.0593711	7.78331e-05	0.0170105
ENSMUSG00000110267	pseudogene	nodiff	v_poor	0.00107614	0.196845	0.000224972	0.0395419	0.000769231	0.157303	0	0	0	0
ENSMUSG00000110268	Non-coding	nodiff	free	0	0	0	0	0	0	0	0	0	0
ENSMUSG00000110269	pseudogene	nodiff	free	0	0	0	0	0	0	0	0	0	0
ENSMUSG00000110270	Non-coding	nodiff	free	0	0	0	0	0	0	0	0	0	0
ENSMUSG00000110271	pseudogene	nodiff	rich	0.00181488	0.447009	0.000465441	0.137495	0.000267809	0.250502	0.000208812	0.0387395	0.000204876	0.020273
ENSMUSG00000110272	pseudogene	nodiff	free	0	0	0	0	0	0	0	0	0	0
ENSMUSG00000110273	Non-coding	nodiff	poor	0.00088139	0.237153	0.000198354	0.0315051	0.000475229	0.191528	9.74279e-05	0.0141197	0	0
ENSMUSG00000110274	Non-coding	nodiff	poor	0.00174611	0.256861	0.000282945	0.0827873	0.00020829	0.0655291	0.000793193	0.10024	0.000130847	0.00830468
ENSMUSG00000110275	pseudogene	nodiff	poor	0.00199772	0.234934	0	0	0	0	0.00199772	0.234934	0	0
ENSMUSG00000110276	Non-coding	nodiff	poor	0.00165289	0.265063	0.000473575	0.144963	8.188e-05	0.0109329	0.000818182	0.109167	0	0
ENSMUSG00000110277	coding	nodiff	poor	0.00146212	0.346765	0.000492992	0.1524	0.000135879	0.121359	0.00045077	0.0730062	0	0
ENSMUSG00000110278	Non-coding	nodiff	rich	0.00211933	0.540559	0.000630981	0.287769	0.00028899	0.222455	0.000229393	0.0204479	7.56487e-05	0.0098869
ENSMUSG00000110279	Non-coding	nodiff	free	0	0	0	0	0	0	0	0	0	0
ENSMUSG00000110280	pseudogene	nodiff	poor	0.00307787	0.363939	0.00044603	0.122161	0.000203459	0.0377839	0.00144613	0.187745	0.000199005	0.016249
ENSMUSG00000110281	Non-coding	nodiff	free	0	0	0	0	0	0	0	0	0	0
ENSMUSG00000110282	pseudogene	nodiff	free	0	0	0	0	0	0	0	0	0	0
ENSMUSG00000110283	pseudogene	nodiff	poor	0.00147384	0.375805	0	0	0.000687285	0.330727	0.000481696	0.0450782	0	0
ENSMUSG00000110284	pseudogene	nodiff	v_poor	0.00049249	0.0513899	0	0	0	0	0.000238663	0.0212567	0.000240848	0.0301331
ENSMUSG00000110285	Non-coding	nodiff	poor	0.00137565	0.365189	0.000368175	0.142681	0.000402169	0.188986	0.000161337	0.0217899	7.45244e-05	0.0117314
ENSMUSG00000110286	Non-coding	nodiff	poor	0.00123019	0.269947	0.000440535	0.120763	0.000217688	0.100567	0.000298278	0.0439093	2.99359e-05	0.0047076
ENSMUSG00000110287	pseudogene	nodiff	free	0	0	0	0	0	0	0	0	0	0
ENSMUSG00000110288	pseudogene	nodiff	free	0	0	0	0	0	0	0	0	0	0
ENSMUSG00000110289	pseudogene	nodiff	free	0	0	0	0	0	0	0	0	0	0
ENSMUSG00000110290	Non-coding	nodiff	poor	0.00136822	0.25978	0.000438212	0.133308	0.000413736	0.0820357	0.000129016	0.0187365	0.000129938	0.0256995
ENSMUSG00000110291	coding	nodiff	free	0	0	0	0	0	0	0	0	0	0
ENSMUSG00000110292	pseudogene	nodiff	v_poor	0.000171497	0.0181849	0	0	0.000171497	0.0181849	0	0	0	0
ENSMUSG00000110293	Non-coding	nodiff	free	0	0	0	0	0	0	0	0	0	0
ENSMUSG00000110294	Non-coding	nodiff	poor	0.00150505	0.279808	0.000783239	0.209198	0.000157109	0.0144007	0.000328138	0.0562094	0	0
ENSMUSG00000110295	pseudogene	nodiff	free	0	0	0	0	0	0	0	0	0	0
ENSMUSG00000110296	Non-coding	nodiff	v_poor	0.00023663	0.03626	0	0	0	0	0.00023663	0.03626	0	0
ENSMUSG00000110297	pseudogene	nodiff	free	0	0	0	0	0	0	0	0	0	0
ENSMUSG00000110298	pseudogene	nodiff	rich	0.00374866	0.768148	0.000355328	0.223491	0.000709905	0.514168	0.000241656	0.0294954	1.38095e-05	0.000993295
ENSMUSG00000110299	pseudogene	nodiff	free	0	0	0	0	0	0	0	0	0	0
ENSMUSG00000110300	pseudogene	nodiff	free	0	0	0	0	0	0	0	0	0	0
ENSMUSG00000110301	Non-coding	up	poor	0.00233322	0.317487	0.000795142	0.184075	0.000243739	0.0320849	0.000787557	0.101327	0	0
ENSMUSG00000110302	pseudogene	nodiff	v_poor	0.00062709	0.0519223	0	0	0	0	0.00062709	0.0519223	0	0
ENSMUSG00000110303	pseudogene	nodiff	free	0	0	0	0	0	0	0	0	0	0
ENSMUSG00000110304	Non-coding	nodiff	v_poor	0.0013592	0.169182	0.000331492	0.0709373	0	0	0.000664746	0.0734011	0.000210548	0.0248434
ENSMUSG00000110305	pseudogene	nodiff	poor	0.00221976	0.382313	0.0011544	0.208181	0.000553403	0.174132	0	0	0	0
ENSMUSG00000110306	pseudogene	nodiff	poor	0.00276702	0.367961	0.000769941	0.242859	0.00011755	0.00816136	0.00118828	0.116941	0	0
ENSMUSG00000110307	pseudogene	nodiff	poor	0.00205038	0.229867	0	0	0.000235405	0.0417325	0.00166713	0.188134	0	0
ENSMUSG00000110308	pseudogene	nodiff	free	0	0	0	0	0	0	0	0	0	0
ENSMUSG00000110309	pseudogene	nodiff	poor	0.00178063	0.429848	0.000459137	0.115533	0.000888362	0.314315	0	0	0	0
ENSMUSG00000110310	Non-coding	nodiff	rich	0.00201613	0.447638	0.000484379	0.115732	0.000402045	0.254251	0.000417944	0.0776545	0	0
ENSMUSG00000110311	pseudogene	up	rich	0.00183419	0.464756	0.00031211	0.370901	0.000201207	0.0241508	0.000633179	0.0697035	0	0
ENSMUSG00000110312	Non-coding	nodiff	rich	0.00210498	0.545028	0.00041892	0.188792	0.000802682	0.345701	9.3668e-05	0.0105348	0	0
ENSMUSG00000110313	pseudogene	nodiff	free	0	0	0	0	0	0	0	0	0	0
ENSMUSG00000110314	Non-coding	nodiff	v_poor	0.00102474	0.222336	0.000121433	0.0625	0.000121729	0.0647769	0.00049456	0.079235	0.000115674	0.0158242
ENSMUSG00000110315	pseudogene	nodiff	v_rich	0.0592593	0.970697	0.000229516	0.0542652	0.00194363	0.776644	0.00126167	0.139787	0	0
ENSMUSG00000110316	Non-coding	nodiff	free	0	0	0	0	0	0	0	0	0	0
ENSMUSG00000110317	Non-coding	nodiff	free	0	0	0	0	0	0	0	0	0	0
ENSMUSG00000110319	pseudogene	nodiff	rich	0.0181219	0.864901	0.000233863	0.0482974	0.00153453	0.564879	0.00208209	0.251725	0	0
ENSMUSG00000110320	Non-coding	nodiff	rich	0.00367463	0.488291	0.000524494	0.185214	9.32401e-05	0.0833333	0.00175266	0.219744	0	0
ENSMUSG00000110321	Non-coding	nodiff	poor	0.00137331	0.260494	0.000178603	0.052302	0.000192308	0.119838	0.000355051	0.0465471	0.000353294	0.0418077
ENSMUSG00000110322	Non-coding	nodiff	v_poor	0.0007156	0.221302	0.000391619	0.186913	8.04505e-05	0.0105079	0.000163106	0.0238815	0	0
ENSMUSG00000110323	pseudogene	nodiff	poor	0.00299177	0.369934	0.000252589	0.0671536	0.000259673	0.0926013	0.00178998	0.210179	0	0
ENSMUSG00000110324	coding	nodiff	poor	0.00225515	0.344456	0.000839396	0.245195	0.000218055	0.0314678	0.000679656	0.067793	0	0
ENSMUSG00000110325	pseudogene	nodiff	free	0	0	0	0	0	0	0	0	0	0
ENSMUSG00000110326	pseudogene	nodiff	rich	0.00740436	0.637759	0.000156961	0.0506631	0.00147747	0.394874	0.00177117	0.158695	0.000154178	0.033527
ENSMUSG00000110327	pseudogene	nodiff	free	0	0	0	0	0	0	0	0	0	0
ENSMUSG00000110328	pseudogene	nodiff	poor	0.00136333	0.322558	0.000603318	0.234588	0	0	0.000238322	0.0311706	0.000244798	0.0567998
ENSMUSG00000110329	Non-coding	nodiff	poor	0.00178672	0.382193	0.000373868	0.106478	0.000387461	0.212796	0.000414543	0.0540015	7.32751e-05	0.00891794
ENSMUSG00000110330	pseudogene	nodiff	v_poor	0.000874126	0.213746	0	0	0.000551724	0.16953	0.000239693	0.0442153	0	0
ENSMUSG00000110331	pseudogene	nodiff	poor	0.00206825	0.362558	0.000234687	0.0637223	0.000261506	0.159745	0.00102093	0.13909	0	0
ENSMUSG00000110332	coding	nodiff	v_poor	0.00145033	0.21185	0.000203749	0.0649648	0	0	0.00111657	0.146885	0	0
ENSMUSG00000110333	coding	nodiff	poor	0.00065249	0.284634	0.000135283	0.0438876	0.000274414	0.221243	0.000114484	0.0175517	1.12694e-05	0.00195143
ENSMUSG00000110334	pseudogene	nodiff	v_poor	0.000455166	0.0657027	0	0	0	0	0.000455166	0.0657027	0	0
ENSMUSG00000110335	Non-coding	nodiff	poor	0.00161336	0.353161	0.000384675	0.202087	0.000193974	0.0505832	0.000462902	0.0717004	0.000126414	0.0287907
ENSMUSG00000110336	Non-coding	nodiff	poor	0.00189908	0.405506	0.000361001	0.10646	0.000414514	0.221816	0.000509951	0.0755059	1.24279e-05	0.0017245
ENSMUSG00000110337	pseudogene	nodiff	poor	0.000637755	0.324332	0.000326424	0.119937	0.000180538	0.204395	0	0	0	0
ENSMUSG00000110338	Non-coding	nodiff	v_poor	0.000739235	0.138101	0.000355999	0.105129	0	0	0.000329435	0.0329723	0	0
ENSMUSG00000110339	pseudogene	nodiff	poor	0.00252446	0.344028	0.00067659	0.0821776	0.000503398	0.177603	0.000678119	0.0842476	0	0
ENSMUSG00000110340	Non-coding	nodiff	v_poor	0.00129723	0.194593	0.000136575	0.0437508	0.000273075	0.0434896	0.000731529	0.107353	0	0
ENSMUSG00000110341	pseudogene	nodiff	rich	0.00304672	0.595342	0.00185071	0.55589	0	0	0.000427838	0.0394521	0	0
ENSMUSG00000110342	pseudogene	nodiff	free	0	0	0	0	0	0	0	0	0	0
ENSMUSG00000110343	pseudogene	nodiff	v_poor	0.000188395	0.0475507	0	0	0.000188395	0.0475507	0	0	0	0
ENSMUSG00000110344	coding	up	poor	0.0017267	0.322925	0.000369866	0.119752	0.000210479	0.0859663	0.000597874	0.0841608	0.000107132	0.0330457
ENSMUSG00000110345	Non-coding	nodiff	v_poor	0.000963623	0.176552	0.00046436	0.145606	0	0	0.000202716	0.0214243	0.00020028	0.00952192
ENSMUSG00000110346	pseudogene	nodiff	poor	0.00246761	0.338907	0.000728155	0.159869	0.00021575	0.0548532	0.000931315	0.124184	0	0
ENSMUSG00000110347	pseudogene	nodiff	rich	0.00227199	0.424004	0.000394166	0.0514115	0.0011396	0.343803	0.000192493	0.0287904	0	0
ENSMUSG00000110348	pseudogene	nodiff	rich	0.00390764	0.398376	0.000512426	0.165847	0	0	0.0021025	0.186792	0.000223964	0.0457363
ENSMUSG00000110349	pseudogene	nodiff	rich	0.00365965	0.549371	0.00183352	0.437848	0	0	0.000696056	0.111523	0	0
ENSMUSG00000110350	pseudogene	nodiff	free	0	0	0	0	0	0	0	0	0	0
ENSMUSG00000110351	Non-coding	nodiff	v_poor	0.00160085	0.208782	0.000464684	0.0914081	0	0	0.000956709	0.117374	0	0
ENSMUSG00000110352	pseudogene	nodiff	v_poor	0.000266667	0.0974729	0	0	0.000266667	0.0974729	0	0	0	0
ENSMUSG00000110353	coding	nodiff	free	0	0	0	0	0	0	0	0	0	0
ENSMUSG00000110354	Non-coding	nodiff	poor	0.00136139	0.335089	0.000456538	0.0987492	0.000206186	0.201777	0.000340948	0.0345622	0	0
ENSMUSG00000110355	pseudogene	nodiff	v_poor	0.0017387	0.184029	0	0	0	0	0.0017387	0.184029	0	0
ENSMUSG00000110356	Non-coding	nodiff	poor	0.000880127	0.260672	0.000464612	0.159682	0.000141263	0.078735	0.000133103	0.022254	0	0
ENSMUSG00000110357	Non-coding	nodiff	free	0	0	0	0	0	0	0	0	0	0
ENSMUSG00000110358	coding	nodiff	poor	0.00128274	0.267309	0.0006696	0.181234	0.000168549	0.0706454	7.87402e-05	0.00532581	0.00015824	0.0101034
ENSMUSG00000110359	pseudogene	nodiff	free	0	0	0	0	0	0	0	0	0	0
ENSMUSG00000110360	pseudogene	nodiff	free	0	0	0	0	0	0	0	0	0	0
ENSMUSG00000110361	pseudogene	nodiff	poor	0.001524	0.251663	0.000431406	0.118799	0	0	0.000637755	0.105873	0.000195351	0.0269911
ENSMUSG00000110362	Non-coding	nodiff	poor	0.00151623	0.361537	0.000344179	0.102346	0.000417297	0.210274	0.000324408	0.0476406	2.06232e-05	0.00127701
ENSMUSG00000110363	Non-coding	nodiff	rich	0.00449471	0.519975	0.000933184	0.254176	0.000227273	0.0812918	0.00153623	0.184507	0	0
ENSMUSG00000110364	Non-coding	nodiff	free	0	0	0	0	0	0	0	0	0	0
ENSMUSG00000110365	Non-coding	nodiff	poor	0.00104858	0.37114	0.000243665	0.0979228	0.000443984	0.257391	0.000111669	0.0158259	0	0
ENSMUSG00000110366	Non-coding	nodiff	v_poor	0.00019305	0.0715182	0.00019305	0.0715182	0	0	0	0	0	0
ENSMUSG00000110367	Non-coding	nodiff	poor	0.00165125	0.239674	0.000130446	0.0375392	0	0	0.00084507	0.1086	0.000415512	0.0935342
ENSMUSG00000110368	Non-coding	nodiff	rich	0.00753425	0.790981	0.000535093	0.197351	0.00083068	0.482963	0.000804894	0.110666	0	0
ENSMUSG00000110369	Non-coding	nodiff	poor	0.00158357	0.300282	0.000649432	0.173566	0.000147322	0.0598348	0.000384376	0.0541041	7.01496e-05	0.0127772
ENSMUSG00000110370	pseudogene	nodiff	rich	0.00801282	0.877407	0	0	0.00801282	0.877407	0	0	0	0
ENSMUSG00000110371	pseudogene	nodiff	poor	0.00188223	0.219026	0.000468823	0.104158	0	0	0.00118624	0.114868	0	0
ENSMUSG00000110372	pseudogene	nodiff	v_poor	0.000432713	0.173314	0	0	0.000206313	0.133071	0	0	0.000186359	0.0402432
ENSMUSG00000110373	Non-coding	nodiff	free	0	0	0	0	0	0	0	0	0	0
ENSMUSG00000110374	Non-coding	nodiff	free	0	0	0	0	0	0	0	0	0	0
ENSMUSG00000110375	Non-coding	nodiff	poor	0.00108947	0.350057	0.000242212	0.0730545	0.000341865	0.24222	0.000177513	0.0270802	5.22139e-05	0.00770267
ENSMUSG00000110376	pseudogene	nodiff	free	0	0	0	0	0	0	0	0	0	0
ENSMUSG00000110377	pseudogene	nodiff	v_poor	0.00112334	0.159237	0.000203915	0.0736683	0	0	0.000826276	0.0855686	0	0
ENSMUSG00000110378	pseudogene	nodiff	free	0	0	0	0	0	0	0	0	0	0
ENSMUSG00000110379	pseudogene	nodiff	rich	0.00446097	0.482891	0.00031101	0.0728566	0.000225606	0.147924	0.00247493	0.262111	0	0
ENSMUSG00000110380	Non-coding	nodiff	poor	0.00165563	0.228001	0.000104275	0.0571232	0.000198926	0.0115033	0.00116959	0.159375	0	0
ENSMUSG00000110381	Non-coding	nodiff	rich	0.00207889	0.481882	0.000454371	0.209816	0.000648766	0.233733	0.000199829	0.0325342	2.77793e-05	0.00579982
ENSMUSG00000110382	Non-coding	nodiff	v_poor	0.00131309	0.212041	0.000433463	0.104889	0.000133618	0.0320745	0.000485302	0.067253	6.51763e-05	0.00782462
ENSMUSG00000110383	Non-coding	nodiff	v_poor	0.000374953	0.0582627	0	0	0.000181686	0.0282486	0.000182017	0.0300141	0	0
ENSMUSG00000110384	Non-coding	nodiff	v_poor	0.000903669	0.0833333	0	0	0	0	0.000521558	0.047051	0.00034382	0.0362823
ENSMUSG00000110385	pseudogene	nodiff	poor	0.00154185	0.399153	0.000825423	0.358655	0	0	0.000413793	0.0404976	0	0
ENSMUSG00000110386	Non-coding	nodiff	rich	0.00706941	0.850643	0.0026738	0.784604	9.69462e-05	0.00988673	0.000299192	0.0375312	9.78091e-05	0.0186216
ENSMUSG00000110387	pseudogene	nodiff	free	0	0	0	0	0	0	0	0	0	0
ENSMUSG00000110388	Non-coding	up	rich	0.00225694	0.49004	0.000613874	0.278884	0.000423146	0.163081	0.000273998	0.030633	9.01063e-05	0.0174413
ENSMUSG00000110389	Non-coding	nodiff	poor	0.00228659	0.33729	0.000278242	0.0923096	0.000276434	0.0863745	0.00120066	0.158606	0	0
ENSMUSG00000110390	Non-coding	nodiff	v_poor	0.000306435	0.0496068	0	0	0	0	0.000200602	0.0321328	9.88045e-05	0.017474
ENSMUSG00000110391	pseudogene	nodiff	rich	0.00289184	0.649251	0.000417602	0.136391	0.000573959	0.450197	0.000282606	0.0428942	6.89845e-05	0.0197678
ENSMUSG00000110392	Non-coding	nodiff	free	0	0	0	0	0	0	0	0	0	0
ENSMUSG00000110393	Non-coding	down	poor	0.000974237	0.25512	0.000267642	0.0961942	9.02609e-05	0.106676	0.000425387	0.0522496	0	0
ENSMUSG00000110394	pseudogene	nodiff	free	0	0	0	0	0	0	0	0	0	0
ENSMUSG00000110395	pseudogene	nodiff	rich	0.00484848	0.438138	0.000839631	0.188876	0	0	0.00227208	0.200681	0.000238607	0.0485812
ENSMUSG00000110396	Non-coding	nodiff	v_poor	0.000889567	0.22936	0.000329779	0.109098	0.000212404	0.0778572	0.000204541	0.0424052	0	0
ENSMUSG00000110397	pseudogene	nodiff	rich	0.005145	0.718906	0.000268637	0.0211675	0.00103484	0.618854	0.000856409	0.0788851	0	0
ENSMUSG00000110398	pseudogene	nodiff	rich	0.00306122	0.773096	0	0	0.00192493	0.759435	0.000234742	0.0136606	0	0
ENSMUSG00000110399	Non-coding	nodiff	poor	0.00292612	0.337327	0.000377958	0.0838643	0.000219074	0.051662	0.00162463	0.190097	7.00722e-05	0.0117036
ENSMUSG00000110400	pseudogene	nodiff	free	0	0	0	0	0	0	0	0	0	0
ENSMUSG00000110401	pseudogene	nodiff	v_poor	0.000606306	0.155199	0.000177179	0.0363667	0.000189789	0.100393	0.000173943	0.0184395	0	0
ENSMUSG00000110402	pseudogene	nodiff	rich	0.00496	0.560694	0.000653351	0.246925	0.000157493	0.107401	0.00194845	0.206368	0	0
ENSMUSG00000110403	pseudogene	nodiff	rich	0.00267809	0.585755	0.000953743	0.534724	0	0	0.000701426	0.0510317	0	0
ENSMUSG00000110404	coding	nodiff	v_poor	0.000307456	0.0583382	0.000150512	0.0382166	0	0	0.000147732	0.0201216	0	0
ENSMUSG00000110405	pseudogene	nodiff	free	0	0	0	0	0	0	0	0	0	0
ENSMUSG00000110406	Non-coding	nodiff	rich	0.00167807	0.664269	0.000139632	0.0689057	0.000831169	0.582882	8.77693e-05	0.012481	0	0
ENSMUSG00000110407	pseudogene	nodiff	poor	0.00223785	0.297868	0.000256213	0.123906	0	0	0.00163043	0.173962	0	0
ENSMUSG00000110409	Non-coding	nodiff	v_poor	0.000233318	0.0364209	0	0	0	0	0	0	0.000233318	0.0364209
ENSMUSG00000110410	Non-coding	nodiff	free	0	0	0	0	0	0	0	0	0	0
ENSMUSG00000110411	pseudogene	nodiff	free	0	0	0	0	0	0	0	0	0	0
ENSMUSG00000110412	Non-coding	nodiff	v_poor	0.000830795	0.148048	0.000258598	0.0876489	0	0	0.00036964	0.0425858	0.000120106	0.0178129
ENSMUSG00000110413	pseudogene	nodiff	rich	0.00273848	0.484713	0.0016632	0.434384	0	0	0.000242307	0.0293979	0.000240211	0.0209313
ENSMUSG00000110414	pseudogene	nodiff	free	0	0	0	0	0	0	0	0	0	0
ENSMUSG00000110415	pseudogene	nodiff	poor	0.0014806	0.36784	0.000199402	0.061213	0.000761808	0.262823	0	0	0.000195771	0.0438038
ENSMUSG00000110416	pseudogene	nodiff	poor	0.00133824	0.272749	0	0	0.000291206	0.164477	0.000818554	0.108273	0	0
ENSMUSG00000110417	Non-coding	nodiff	v_poor	0.00112982	0.163342	0.000200461	0.0569052	0	0	0.000846292	0.106437	0	0
ENSMUSG00000110419	Non-coding	up	v_poor	0.000823723	0.148016	6.51211e-05	0.0202884	0.000134454	0.0509761	0.00055283	0.0767513	0	0
ENSMUSG00000110420	pseudogene	nodiff	poor	0.00168634	0.22669	0.000225836	0.0376005	0.000230362	0.0565095	0.00100226	0.13258	0	0
ENSMUSG00000110421	pseudogene	nodiff	rich	0.00332963	0.741129	0.00112057	0.6795	7.23798e-05	0.00761385	0.000455581	0.0540152	0	0
ENSMUSG00000110422	pseudogene	nodiff	free	0	0	0	0	0	0	0	0	0	0
ENSMUSG00000110424	Non-coding	nodiff	poor	0.00232183	0.318723	0.000310021	0.112652	4.59865e-05	0.00298022	0.00127338	0.135852	0.000172041	0.0672383
ENSMUSG00000110425	pseudogene	nodiff	free	0	0	0	0	0	0	0	0	0	0
ENSMUSG00000110426	pseudogene	nodiff	v_poor	0.00128178	0.145803	0.000188395	0.0313869	0	0	0.00103029	0.114416	0	0
ENSMUSG00000110427	Non-coding	nodiff	rich	0.00403486	0.451147	0.00076178	0.186022	0.000378609	0.0641332	0.00140207	0.17867	9.06043e-05	0.0223226
ENSMUSG00000110428	Non-coding	nodiff	free	0	0	0	0	0	0	0	0	0	0
ENSMUSG00000110429	pseudogene	nodiff	poor	0.00308452	0.314733	0.000743679	0.147326	0	0	0.0017771	0.167406	0	0
ENSMUSG00000110430	coding	nodiff	poor	0.00202935	0.404757	0.000519852	0.285031	0	0	0.000890099	0.112665	4.67902e-05	0.00706188
ENSMUSG00000110431	pseudogene	nodiff	v_poor	0.000463929	0.125912	0	0	0.000220994	0.0825223	0.000211954	0.0433901	0	0
ENSMUSG00000110432	pseudogene	nodiff	rich	0.00110865	0.569759	0	0	0.00110865	0.569759	0	0	0	0
ENSMUSG00000110433	Non-coding	down	free	0	0	0	0	0	0	0	0	0	0
ENSMUSG00000110434	pseudogene	nodiff	poor	0.00337711	0.393077	0.000908816	0.248235	0	0	0.000466092	0.0227739	0.00103761	0.122068
ENSMUSG00000110435	pseudogene	nodiff	poor	0.00211416	0.23955	0.000236967	0.0307763	0.000519346	0.115526	0.00101317	0.0932476	0	0
ENSMUSG00000110437	pseudogene	nodiff	poor	0.00211168	0.364734	0.00116595	0.232971	0.000164826	0.0956924	0.000309262	0.0360709	0	0
ENSMUSG00000110438	pseudogene	up	free	0	0	0	0	0	0	0	0	0	0
ENSMUSG00000110439	coding	nodiff	v_poor	0.00120247	0.155175	0.000132626	0.0425397	0	0	0.00100172	0.112635	0	0
ENSMUSG00000110440	Non-coding	nodiff	free	0	0	0	0	0	0	0	0	0	0
ENSMUSG00000110441	Non-coding	nodiff	free	0	0	0	0	0	0	0	0	0	0
ENSMUSG00000110442	pseudogene	nodiff	free	0	0	0	0	0	0	0	0	0	0
ENSMUSG00000110443	pseudogene	nodiff	poor	0.00319489	0.367961	0.000523286	0.142473	0	0	0.00162075	0.169396	0.000237699	0.0560915
ENSMUSG00000110444	pseudogene	nodiff	rich	0.00258582	0.66046	0.000608125	0.253224	0.000239383	0.367635	0.000251739	0.0378747	3.03278e-05	0.0017257
ENSMUSG00000110445	pseudogene	nodiff	free	0	0	0	0	0	0	0	0	0	0
ENSMUSG00000110446	pseudogene	nodiff	free	0	0	0	0	0	0	0	0	0	0
ENSMUSG00000110447	Non-coding	nodiff	rich	0.00386836	0.460234	0.000267944	0.0695275	0.000376804	0.172931	0.00183443	0.20154	6.33573e-05	0.0162366
ENSMUSG00000110448	pseudogene	nodiff	poor	0.000816327	0.273285	0.000221631	0.107771	0.000226809	0.128139	0.000205423	0.0373739	0	0
ENSMUSG00000110449	pseudogene	nodiff	poor	0.00195618	0.394886	0.00099272	0.284564	0.000254907	0.0712595	0.000246366	0.0390625	0	0
ENSMUSG00000110450	pseudogene	nodiff	v_poor	0.00111957	0.112833	0	0	0.000201532	0.0143027	0.000650054	0.083234	0.000201735	0.015296
ENSMUSG00000110452	pseudogene	nodiff	poor	0.001321	0.293349	0.000966184	0.275379	0	0	0.000237643	0.0179697	0	0
ENSMUSG00000110453	Non-coding	nodiff	v_poor	0.00100378	0.159408	0.000285124	0.0894399	0	0	0.000628097	0.0699682	0	0
ENSMUSG00000110454	Non-coding	nodiff	rich	0.00293932	0.511036	0.00109521	0.296992	0.000120467	0.147829	0.000604661	0.066215	0	0
ENSMUSG00000110455	Non-coding	nodiff	poor	0.00172925	0.352153	0.000298757	0.0885808	0.00041722	0.179542	0.000494651	0.0720565	4.72445e-05	0.0119731
ENSMUSG00000110456	pseudogene	nodiff	free	0	0	0	0	0	0	0	0	0	0
ENSMUSG00000110457	pseudogene	nodiff	poor	0.00317488	0.324376	0.000189215	0.055294	5.99305e-05	0.00577966	0.00247723	0.254365	6.01214e-05	0.00893762
ENSMUSG00000110458	pseudogene	nodiff	poor	0.0017819	0.317441	0.000287274	0.153247	0.000270343	0.100219	0.000779626	0.0639747	0	0
ENSMUSG00000110459	Non-coding	nodiff	v_poor	0.00136147	0.183133	0.000189609	0.0224282	0.000201898	0.0819277	0.000804829	0.0787766	0	0
ENSMUSG00000110460	pseudogene	nodiff	rich	0.00285714	0.8422	0.000230521	0.022092	0.00125313	0.820108	0	0	0	0
ENSMUSG00000110461	pseudogene	nodiff	poor	0.00150105	0.231426	0.000533618	0.13521	0	0	0.000765892	0.096216	0	0
ENSMUSG00000110462	Non-coding	nodiff	rich	0.00279083	0.591074	0.000407997	0.190287	0.00030521	0.311199	0.000659761	0.0895877	0	0
ENSMUSG00000110463	Non-coding	nodiff	poor	0.00203894	0.400306	0.000482843	0.165151	0.000415674	0.159547	0.000493218	0.0737406	1.34618e-05	0.0018677
ENSMUSG00000110464	Non-coding	nodiff	poor	0.0025825	0.336064	0.000428725	0.111259	0	0	0.00153465	0.193084	9.83768e-05	0.0317203
ENSMUSG00000110465	pseudogene	nodiff	v_poor	0.00155452	0.172699	0	0	0.000376861	0.0249862	0.000838574	0.123645	0.000188253	0.0240676
ENSMUSG00000110466	pseudogene	nodiff	free	0	0	0	0	0	0	0	0	0	0
ENSMUSG00000110467	Non-coding	nodiff	free	0	0	0	0	0	0	0	0	0	0
ENSMUSG00000110468	Non-coding	nodiff	rich	0.00192564	0.434747	0.000275415	0.087971	0.00033284	0.245325	0.000452366	0.0745465	0.000172087	0.0269048
ENSMUSG00000110469	coding	up	rich	0.00259259	0.485714	0.00044405	0.142095	0.000791975	0.278476	0.000407498	0.0651429	0	0
ENSMUSG00000110470	Non-coding	nodiff	rich	0.00650888	0.571863	0.00149977	0.268029	9.05633e-05	0.0675562	0.00187715	0.190255	8.85191e-05	0.0460226
ENSMUSG00000110471	Non-coding	nodiff	free	0	0	0	0	0	0	0	0	0	0
ENSMUSG00000110472	pseudogene	nodiff	free	0	0	0	0	0	0	0	0	0	0
ENSMUSG00000110473	pseudogene	nodiff	free	0	0	0	0	0	0	0	0	0	0
ENSMUSG00000110474	Non-coding	nodiff	poor	0.00135461	0.317654	0.000627038	0.181062	0.000111049	0.0751772	0.000328263	0.0614152	0	0
ENSMUSG00000110475	Non-coding	down	free	0	0	0	0	0	0	0	0	0	0
ENSMUSG00000110476	Non-coding	nodiff	v_poor	0.00136088	0.185099	0.000213311	0.0547434	0.000428036	0.0578687	0.000314597	0.0386128	0.000208703	0.0338744
ENSMUSG00000110477	coding	nodiff	v_poor	0.000590087	0.0888889	9.23702e-05	0.0299283	0	0	0.0004761	0.0589606	0	0
ENSMUSG00000110478	pseudogene	nodiff	v_poor	0.000664452	0.225292	0	0	0.000422922	0.188572	0.000178126	0.0367193	0	0
ENSMUSG00000110479	pseudogene	nodiff	poor	0.00076155	0.277098	0.000126414	0.0322364	0.000151999	0.195131	0.000321854	0.0497309	0	0
ENSMUSG00000110480	pseudogene	nodiff	free	0	0	0	0	0	0	0	0	0	0
ENSMUSG00000110481	pseudogene	nodiff	rich	0.00827068	0.783176	0.00189466	0.569775	0.000177651	0.082328	0.000938086	0.131073	0	0
ENSMUSG00000110482	pseudogene	nodiff	free	0	0	0	0	0	0	0	0	0	0
ENSMUSG00000110483	Non-coding	nodiff	rich	0.00324792	0.469055	0.000999251	0.232995	0.000224669	0.147155	0.000616143	0.0670627	0.000195886	0.0218433
ENSMUSG00000110484	pseudogene	nodiff	free	0	0	0	0	0	0	0	0	0	0
ENSMUSG00000110485	Non-coding	nodiff	rich	0.00178005	0.49292	0.000321216	0.116845	0.000545435	0.329452	0.000199848	0.0262981	5.98282e-05	0.0203244
ENSMUSG00000110486	Non-coding	nodiff	free	0	0	0	0	0	0	0	0	0	0
ENSMUSG00000110487	pseudogene	nodiff	free	0	0	0	0	0	0	0	0	0	0
ENSMUSG00000110488	pseudogene	nodiff	free	0	0	0	0	0	0	0	0	0	0
ENSMUSG00000110489	Non-coding	nodiff	free	0	0	0	0	0	0	0	0	0	0
ENSMUSG00000110490	pseudogene	nodiff	rich	0.00154381	0.458403	0.00053952	0.225125	0.000545256	0.233278	0	0	0	0
ENSMUSG00000110491	Non-coding	nodiff	poor	0.0020126	0.409009	0.000165289	0.0613849	0.000202415	0.233542	0.000922297	0.10286	5.23013e-05	0.011222
ENSMUSG00000110492	pseudogene	nodiff	rich	0.00324281	0.433264	0.00167898	0.315874	0	0	0.000780843	0.11739	0	0
ENSMUSG00000110493	pseudogene	nodiff	rich	0.00188501	0.751885	0.00120773	0.709559	0.000122093	0.0423268	0	0	0	0
ENSMUSG00000110494	Non-coding	up	free	0	0	0	0	0	0	0	0	0	0
ENSMUSG00000110495	pseudogene	nodiff	v_poor	0.00128397	0.150672	0.000183857	0.0114504	0	0	0.00059964	0.0906943	0.000382044	0.0485278
ENSMUSG00000110496	pseudogene	nodiff	free	0	0	0	0	0	0	0	0	0	0
ENSMUSG00000110497	Non-coding	nodiff	free	0	0	0	0	0	0	0	0	0	0
ENSMUSG00000110498	Non-coding	up	v_poor	0.000949182	0.156702	6.28457e-05	0.0202574	0	0	0.000697885	0.117727	0.000125494	0.0187181
ENSMUSG00000110499	pseudogene	nodiff	free	0	0	0	0	0	0	0	0	0	0
ENSMUSG00000110500	Non-coding	nodiff	rich	0.00308854	0.505095	0.00176574	0.422894	0	0	0.000555144	0.0822011	0	0
ENSMUSG00000110501	pseudogene	nodiff	free	0	0	0	0	0	0	0	0	0	0
ENSMUSG00000110503	Non-coding	nodiff	v_poor	0.000592417	0.117463	0.000183083	0.0481004	0	0	0.000374532	0.0693621	0	0
ENSMUSG00000110504	pseudogene	nodiff	free	0	0	0	0	0	0	0	0	0	0
ENSMUSG00000110505	Non-coding	nodiff	free	0	0	0	0	0	0	0	0	0	0
ENSMUSG00000110506	pseudogene	nodiff	poor	0.00217054	0.365782	0.000524246	0.249754	0.000198768	0.0106195	0.000879314	0.105408	0	0
ENSMUSG00000110507	Non-coding	nodiff	rich	0.00261267	0.44307	0.000389105	0.0651146	0.000490918	0.259003	0.000630219	0.0764642	0.000151964	0.0424882
ENSMUSG00000110508	pseudogene	nodiff	v_poor	0.000829876	0.143162	0.000255558	0.072529	0.000245158	0.0331832	0.000246245	0.0374496	0	0
ENSMUSG00000110509	pseudogene	nodiff	free	0	0	0	0	0	0	0	0	0	0
ENSMUSG00000110510	pseudogene	nodiff	rich	0.00233333	0.420514	0.000211193	0.0853776	0	0	0.00106929	0.0967742	0.000253614	0.238362
ENSMUSG00000110511	Non-coding	nodiff	rich	0.000747556	0.495416	0.000236686	0.141858	0.000223025	0.349495	2.91341e-05	0.00406221	0	0
ENSMUSG00000110512	Non-coding	nodiff	v_rich	0.269231	0.994818	0.0322581	0.962926	0.000205888	0.0318916	0	0	0	0
ENSMUSG00000110513	pseudogene	nodiff	v_poor	0.000365631	0.0609442	0	0	0.000180603	0.0494421	0.000173671	0.0115021	0	0
ENSMUSG00000110514	pseudogene	nodiff	poor	0.0034638	0.334332	0.000507872	0.0919991	0.000235627	0.0214434	0.00207162	0.22089	0	0
ENSMUSG00000110515	pseudogene	nodiff	poor	0.00189394	0.286899	0.000435825	0.114605	0.000201613	0.0430253	0.000601926	0.0383948	0.000212224	0.090874
ENSMUSG00000110516	pseudogene	nodiff	free	0	0	0	0	0	0	0	0	0	0
ENSMUSG00000110517	Non-coding	nodiff	free	0	0	0	0	0	0	0	0	0	0
ENSMUSG00000110518	pseudogene	nodiff	rich	0.00219138	0.733138	0	0	0.00129116	0.698051	0.00020202	0.0350877	0	0
ENSMUSG00000110519	coding	nodiff	poor	0.0010757	0.423756	0.000253593	0.0833721	0.000587337	0.340384	0	0	0	0
ENSMUSG00000110520	pseudogene	nodiff	free	0	0	0	0	0	0	0	0	0	0
ENSMUSG00000110521	pseudogene	nodiff	poor	0.00176946	0.292434	0.000183217	0.0237882	0.000680272	0.211232	0.000367782	0.0273654	0.0001844	0.0300483
ENSMUSG00000110522	pseudogene	nodiff	rich	0.00947226	0.828896	0.000553403	0.163232	0.00111732	0.585552	0.000755097	0.0801111	0	0
ENSMUSG00000110523	Non-coding	nodiff	free	0	0	0	0	0	0	0	0	0	0
ENSMUSG00000110524	Non-coding	nodiff	v_poor	0.00086003	0.181306	0.000194062	0.0929414	0	0	0.000579262	0.0883647	0	0
ENSMUSG00000110525	pseudogene	nodiff	free	0	0	0	0	0	0	0	0	0	0
ENSMUSG00000110527	pseudogene	nodiff	v_poor	0.000503905	0.157146	0.000503905	0.157146	0	0	0	0	0	0
ENSMUSG00000110528	pseudogene	nodiff	v_poor	0.00112328	0.146862	0	0	0	0	0.00112328	0.146862	0	0
ENSMUSG00000110529	pseudogene	nodiff	free	0	0	0	0	0	0	0	0	0	0
ENSMUSG00000110530	Non-coding	nodiff	poor	0.00115216	0.238967	0.000420639	0.166189	0	0	0.000498442	0.0617876	5.91051e-05	0.0109897
ENSMUSG00000110531	pseudogene	nodiff	poor	0.00288809	0.394932	0.000860585	0.238532	0	0	0.000222469	0.0181302	0.00101394	0.13827
ENSMUSG00000110532	pseudogene	nodiff	free	0	0	0	0	0	0	0	0	0	0
ENSMUSG00000110533	pseudogene	nodiff	poor	0.00236726	0.383445	0.000503018	0.170976	0.000496401	0.159925	0.000660211	0.0525438	0	0
ENSMUSG00000110534	Non-coding	nodiff	poor	0.00136307	0.328532	0.000366252	0.0987276	0.000293858	0.183051	0.000231471	0.0276828	0.000122367	0.0190703
ENSMUSG00000110535	pseudogene	nodiff	rich	0.001999	0.526838	0.000714796	0.338378	0.000582751	0.188461	0	0	0	0
ENSMUSG00000110536	pseudogene	nodiff	rich	0.000862069	0.465191	0	0	0.000862069	0.465191	0	0	0	0
ENSMUSG00000110537	Non-coding	nodiff	free	0	0	0	0	0	0	0	0	0	0
ENSMUSG00000110538	pseudogene	nodiff	free	0	0	0	0	0	0	0	0	0	0
ENSMUSG00000110539	Non-coding	nodiff	poor	0.00266514	0.363118	0.000550509	0.119059	0.000132363	0.0840204	0.00129908	0.160039	0	0
ENSMUSG00000110540	pseudogene	nodiff	free	0	0	0	0	0	0	0	0	0	0
ENSMUSG00000110541	Non-coding	nodiff	poor	0.00171745	0.399794	0.000531241	0.18628	0.000274091	0.150766	0.000353082	0.058225	3.34035e-05	0.00452233
ENSMUSG00000110542	Non-coding	nodiff	rich	0.00126373	0.639002	0.000184013	0.0464627	0.000415731	0.577941	3.5163e-05	0.00200028	7.10808e-05	0.0125983
ENSMUSG00000110543	pseudogene	nodiff	v_poor	0.000431965	0.0408121	0	0	0.000211327	0.019681	0.00021164	0.0211311	0	0
ENSMUSG00000110544	pseudogene	nodiff	poor	0.00184786	0.298249	0.0014828	0.271234	0.000222124	0.0270153	0	0	0	0
ENSMUSG00000110545	pseudogene	down	rich	0.00543933	0.463404	0.000774793	0.130669	0	0	0.00336474	0.332735	0	0
ENSMUSG00000110546	pseudogene	nodiff	poor	0.00142806	0.364997	0.000239177	0.0521424	0.000309215	0.266833	0.000475285	0.0460213	0	0
ENSMUSG00000110547	Non-coding	nodiff	free	0	0	0	0	0	0	0	0	0	0
ENSMUSG00000110548	Non-coding	nodiff	free	0	0	0	0	0	0	0	0	0	0
ENSMUSG00000110549	pseudogene	nodiff	v_poor	0.00101833	0.0943048	0	0	0	0	0.00101833	0.0943048	0	0
ENSMUSG00000110550	pseudogene	nodiff	v_poor	0.00142857	0.207428	0.000239636	0.0550272	0.000236072	0.0407609	0.000764721	0.111639	0	0
ENSMUSG00000110551	pseudogene	nodiff	free	0	0	0	0	0	0	0	0	0	0
ENSMUSG00000110552	Non-coding	nodiff	rich	0.00153752	0.536224	0.00030553	0.0664575	0.000522057	0.453651	0.000144949	0.0161152	0	0
ENSMUSG00000110553	pseudogene	nodiff	free	0	0	0	0	0	0	0	0	0	0
ENSMUSG00000110554	Non-coding	nodiff	poor	0.000270737	0.252628	5.92014e-05	0.0234716	0.000111243	0.220465	5.83187e-05	0.00869104	0	0
ENSMUSG00000110555	pseudogene	nodiff	rich	0.0131291	0.907283	0.000210615	0.0367214	0.00185644	0.672144	0.000210659	0.0369243	0.000241955	0.161493
ENSMUSG00000110556	pseudogene	nodiff	poor	0.00274977	0.340686	0.000353982	0.146397	0	0	0.00187512	0.194289	0	0
ENSMUSG00000110557	pseudogene	nodiff	rich	0.00155494	0.502343	0.000617962	0.373888	0.000140279	0.080607	0.000223504	0.0382615	4.34065e-05	0.00958686
ENSMUSG00000110558	pseudogene	nodiff	free	0	0	0	0	0	0	0	0	0	0
ENSMUSG00000110559	Non-coding	nodiff	poor	0.00195674	0.383231	0.000351071	0.124964	0.000230085	0.141685	0.000601178	0.087508	0.000158199	0.0290742
ENSMUSG00000110560	pseudogene	nodiff	poor	0.00179426	0.321704	0.000215564	0.0590264	0.000432526	0.062069	0.000429185	0.0547667	0.000237473	0.145842
ENSMUSG00000110561	pseudogene	nodiff	poor	0.00327869	0.385612	0.000702124	0.180288	0.000317108	0.092518	0.00129744	0.112806	0	0
ENSMUSG00000110562	pseudogene	nodiff	poor	0.00227079	0.287851	0.000702412	0.136648	0.000220264	0.0822721	0.000868432	0.0689307	0	0
ENSMUSG00000110563	pseudogene	nodiff	rich	0.00418936	0.451517	0.00164853	0.303079	0.000235239	0.0232077	0.0010507	0.12523	0	0
ENSMUSG00000110564	pseudogene	nodiff	free	0	0	0	0	0	0	0	0	0	0
ENSMUSG00000110565	pseudogene	nodiff	v_poor	0.000507872	0.175288	0.000220556	0.0504712	0.000239292	0.124817	0	0	0	0
ENSMUSG00000110566	pseudogene	nodiff	poor	0.00127877	0.234272	0.000256476	0.0455324	0.00090525	0.188739	0	0	0	0
ENSMUSG00000110567	Non-coding	nodiff	rich	0.00289771	0.635548	0.000544535	0.321206	0.000662057	0.282184	0.000161708	0.0203823	5.34331e-05	0.0117753
ENSMUSG00000110568	pseudogene	nodiff	v_poor	0.000814238	0.194736	0.000317965	0.116242	0.000197006	0.0490821	0.000193013	0.0294118	0	0
ENSMUSG00000110569	pseudogene	nodiff	rich	0.00398406	0.789253	0.000665336	0.684509	0.000215239	0.0247691	0.000456308	0.0799748	0	0
ENSMUSG00000110570	pseudogene	nodiff	poor	0.00220195	0.234529	0	0	0	0	0.00220195	0.234529	0	0
ENSMUSG00000110571	pseudogene	nodiff	poor	0.00132013	0.31058	0.000255754	0.110353	0.00053952	0.156542	0.000237925	0.043686	0	0
ENSMUSG00000110572	pseudogene	nodiff	free	0	0	0	0	0	0	0	0	0	0
ENSMUSG00000110573	coding	up	poor	0.00172456	0.282186	0.000124216	0.0508724	0.000478763	0.138116	0.000780082	0.0931974	0	0
ENSMUSG00000110574	pseudogene	nodiff	rich	0.00329068	0.402578	0.00118765	0.264308	0	0	0.00022237	0.0176933	0.000993542	0.120577
ENSMUSG00000110575	pseudogene	nodiff	free	0	0	0	0	0	0	0	0	0	0
ENSMUSG00000110576	coding	nodiff	free	0	0	0	0	0	0	0	0	0	0
ENSMUSG00000110577	pseudogene	nodiff	free	0	0	0	0	0	0	0	0	0	0
ENSMUSG00000110578	pseudogene	nodiff	poor	0.00147754	0.31359	0	0	0.000481928	0.158215	0.00042735	0.0507099	0.000226552	0.104665
ENSMUSG00000110580	Non-coding	nodiff	free	0	0	0	0	0	0	0	0	0	0
ENSMUSG00000110581	pseudogene	nodiff	free	0	0	0	0	0	0	0	0	0	0
ENSMUSG00000110582	Non-coding	nodiff	v_poor	0.00170153	0.202825	0.000438635	0.0904811	8.03213e-05	0.00662252	0.000782813	0.0826618	0.000163345	0.0230591
ENSMUSG00000110583	pseudogene	nodiff	poor	0.000887837	0.246432	0.000568828	0.215879	0	0	0.000230044	0.0305531	0	0
ENSMUSG00000110585	pseudogene	nodiff	rich	0.00206375	0.476973	0.000127543	0.0596666	0.000344086	0.30289	0.000656771	0.0869513	0.00012332	0.0274646
ENSMUSG00000110586	Non-coding	nodiff	free	0	0	0	0	0	0	0	0	0	0
ENSMUSG00000110587	pseudogene	nodiff	free	0	0	0	0	0	0	0	0	0	0
ENSMUSG00000110588	Non-coding	nodiff	v_poor	0.000480307	0.0628657	0.000154154	0.0267067	0	0	0.000311333	0.036159	0	0
ENSMUSG00000110589	pseudogene	nodiff	poor	0.00215517	0.349381	0.000601504	0.222949	0	0	0.000492611	0.0511802	0.000505433	0.0752512
ENSMUSG00000110590	pseudogene	nodiff	v_poor	0.000473709	0.143611	0.000473709	0.143611	0	0	0	0	0	0
ENSMUSG00000110591	coding	nodiff	rich	0.00127419	0.522947	3.86324e-05	0.0166021	0.000563261	0.460413	0.000236761	0.0372312	3.83245e-05	0.00869995
ENSMUSG00000110592	Non-coding	nodiff	v_poor	0.000473896	0.0799361	0.000150139	0.0319744	7.38498e-05	0.0159872	0.000225208	0.0319744	0	0
ENSMUSG00000110593	Non-coding	nodiff	free	0	0	0	0	0	0	0	0	0	0
ENSMUSG00000110594	Non-coding	nodiff	rich	0.00226018	0.449173	0.000617935	0.20348	0.000352448	0.178523	0.000496601	0.0671704	0	0
ENSMUSG00000110595	pseudogene	nodiff	free	0	0	0	0	0	0	0	0	0	0
ENSMUSG00000110596	pseudogene	nodiff	poor	0.00261267	0.273374	0.000795545	0.105126	0	0	0.00142653	0.168249	0	0
ENSMUSG00000110597	pseudogene	nodiff	poor	0.000878272	0.428586	5.07485e-05	0.011091	0.000245559	0.386881	0.000310623	0.0306133	0	0
ENSMUSG00000110598	pseudogene	nodiff	free	0	0	0	0	0	0	0	0	0	0
ENSMUSG00000110599	Non-coding	down	v_poor	0.000942063	0.149439	0.000431639	0.0718149	0.000104254	0.0392628	0.000312467	0.0383614	0	0
ENSMUSG00000110600	pseudogene	nodiff	free	0	0	0	0	0	0	0	0	0	0
ENSMUSG00000110601	pseudogene	nodiff	free	0	0	0	0	0	0	0	0	0	0
ENSMUSG00000110602	pseudogene	nodiff	rich	0.00151688	0.489151	0.000706381	0.177257	0.000281532	0.311895	0	0	0	0
ENSMUSG00000110603	Non-coding	nodiff	free	0	0	0	0	0	0	0	0	0	0
ENSMUSG00000110604	Non-coding	nodiff	poor	0.00193175	0.232708	0.000355682	0.073946	0.000166168	0.00889328	0.000934754	0.119071	0.000169924	0.0307971
ENSMUSG00000110605	Non-coding	nodiff	rich	0.00161747	0.573694	0.000590563	0.270255	0.000180723	0.284606	8.73935e-05	0.0137476	4.33163e-05	0.00508533
ENSMUSG00000110606	Non-coding	nodiff	poor	0.00120813	0.240047	0.000266762	0.0613471	0.000386324	0.135798	0.000259179	0.033887	8.42247e-05	0.00901427
ENSMUSG00000110607	Non-coding	nodiff	v_poor	0.00151037	0.197996	0.000348473	0.0519767	0	0	0.000857738	0.10131	0.000115274	0.0447087
ENSMUSG00000110608	pseudogene	nodiff	poor	0.00152253	0.276811	0.000538068	0.181458	0	0	0.000730282	0.0953534	0	0
ENSMUSG00000110609	pseudogene	nodiff	poor	0.00101386	0.389141	0.000257533	0.19839	0.000248447	0.169075	0.000211015	0.0216763	0	0
ENSMUSG00000110610	pseudogene	nodiff	v_poor	0.000712589	0.146564	0.000463285	0.124873	0.000207211	0.0216907	0	0	0	0
ENSMUSG00000110611	Non-coding	nodiff	free	0	0	0	0	0	0	0	0	0	0
ENSMUSG00000110612	pseudogene	nodiff	free	0	0	0	0	0	0	0	0	0	0
ENSMUSG00000110613	Non-coding	nodiff	free	0	0	0	0	0	0	0	0	0	0
ENSMUSG00000110614	pseudogene	nodiff	rich	0.00421121	0.463783	0.00131666	0.208442	0.000198689	0.12576	0.00119737	0.129581	0	0
ENSMUSG00000110615	Non-coding	nodiff	free	0	0	0	0	0	0	0	0	0	0
ENSMUSG00000110616	Non-coding	nodiff	poor	0.00106843	0.349415	0.000347665	0.182085	0.000372315	0.151374	9.63236e-05	0.0159558	0	0
ENSMUSG00000110617	pseudogene	nodiff	rich	0.00779727	0.910721	0	0	0.00456621	0.88566	0.000178508	0.0250609	0	0
ENSMUSG00000110618	Non-coding	up	rich	0.0111656	0.749505	0.000388772	0.122655	0.000507408	0.327785	0.00301703	0.299065	0	0
ENSMUSG00000110619	pseudogene	up	free	0	0	0	0	0	0	0	0	0	0
ENSMUSG00000110620	Non-coding	nodiff	poor	0.00198478	0.318684	0.000249128	0.0953347	0	0	0.00145096	0.223349	0	0
ENSMUSG00000110621	coding	nodiff	poor	0.00104932	0.313153	0.000377121	0.0444444	0.000311624	0.229069	0.000125078	0.0396396	0	0
ENSMUSG00000110622	coding	nodiff	v_poor	0.00137165	0.158514	0.000112918	0.0264923	5.52914e-05	0.00593602	0.00113208	0.126086	0	0
ENSMUSG00000110623	Non-coding	nodiff	poor	0.00187808	0.420052	0.000360852	0.10933	0.000626657	0.259173	0.000259528	0.0368003	5.43685e-05	0.0147487
ENSMUSG00000110624	Non-coding	nodiff	rich	0.00402267	0.499359	0.000193255	0.0526364	0.000325874	0.157268	0.00171605	0.199835	0.000201106	0.0896192
ENSMUSG00000110625	Non-coding	nodiff	poor	0.00150757	0.244942	0.000223414	0.0736276	0.000108725	0.0482227	0.000944064	0.123092	0	0
ENSMUSG00000110626	Non-coding	nodiff	v_poor	0.00144692	0.182584	0.000149388	0.0103489	0.000308404	0.0412478	0.00066346	0.108664	0.000151217	0.0223241
ENSMUSG00000110627	pseudogene	nodiff	free	0	0	0	0	0	0	0	0	0	0
ENSMUSG00000110628	coding	nodiff	v_poor	0.000469631	0.12553	0	0	0.000309933	0.116632	0.000138122	0.00889802	0	0
ENSMUSG00000110629	Non-coding	nodiff	poor	0.00246428	0.332303	0.000891314	0.176769	8.96921e-05	0.00838262	0.000903506	0.138658	4.48511e-05	0.0084938
ENSMUSG00000110630	Non-coding	nodiff	free	0	0	0	0	0	0	0	0	0	0
ENSMUSG00000110631	Non-coding	down	rich	0.00327332	0.795173	0.000580215	0.711113	0	0	0.000451467	0.0718237	8.48464e-05	0.012236
ENSMUSG00000110632	pseudogene	nodiff	v_poor	0.000705384	0.123635	0.000222717	0.0747991	0.000210128	0.0193695	0.000212314	0.0294663	0	0
ENSMUSG00000110633	Non-coding	nodiff	rich	0.00279965	0.525542	0.000301069	0.0808335	0.000786679	0.366809	0.000441462	0.0597188	0.000140928	0.0181813
ENSMUSG00000110634	Non-coding	nodiff	rich	0.00320841	0.466708	0.000443971	0.180021	0.000207323	0.122028	0.00139458	0.164658	0	0
ENSMUSG00000110635	pseudogene	nodiff	free	0	0	0	0	0	0	0	0	0	0
ENSMUSG00000110636	Non-coding	nodiff	poor	0.00200334	0.307835	0.000257599	0.102843	0	0	0.00145349	0.204992	0	0
ENSMUSG00000110637	pseudogene	nodiff	poor	0.0028021	0.376365	0.000860338	0.238314	0	0	0.000222469	0.0181302	0.000992802	0.119921
ENSMUSG00000110638	pseudogene	nodiff	v_poor	0.000692161	0.174193	0.000510204	0.15976	0	0	0.000144991	0.0144327	0	0
ENSMUSG00000110639	pseudogene	nodiff	v_poor	0.000704722	0.191848	0.000368698	0.117322	8.52006e-05	0.0450736	0.000167659	0.0294524	0	0
ENSMUSG00000110640	Non-coding	nodiff	poor	0.0017427	0.226039	8.15727e-05	0.0273723	0.000250063	0.0481593	0.00121416	0.150508	0	0
ENSMUSG00000110641	coding	nodiff	v_poor	0.000345622	0.233994	0	0	0.000226244	0.219874	8.95135e-05	0.0141199	0	0
ENSMUSG00000110642	pseudogene	nodiff	v_poor	0.000350079	0.0378915	0	0	0.000171497	0.0180195	0.000171821	0.019872	0	0
ENSMUSG00000110643	pseudogene	nodiff	free	0	0	0	0	0	0	0	0	0	0
ENSMUSG00000110644	pseudogene	nodiff	rich	0.004662	0.835506	0.000472367	0.188267	0.000503525	0.619248	0.000197239	0.0279908	0	0
ENSMUSG00000110645	pseudogene	nodiff	poor	0.00141363	0.289331	0.00109439	0.265622	0.000205804	0.0237091	0	0	0	0
ENSMUSG00000110646	pseudogene	up	poor	0.00144928	0.415419	0.000792236	0.287066	0.000158328	0.108162	0.000144113	0.020192	0	0
ENSMUSG00000110647	Non-coding	up	poor	0.0016585	0.24135	0.00059988	0.14195	0.00011546	0.00932228	0.000487211	0.0609094	0.00017673	0.0291679
ENSMUSG00000110648	pseudogene	nodiff	poor	0.00263852	0.264871	0	0	0	0	0.00263852	0.264871	0	0
ENSMUSG00000110649	pseudogene	nodiff	v_poor	0.00102733	0.163602	8.65202e-05	0.00687403	0.000275583	0.0646159	0.000567859	0.092112	0	0
ENSMUSG00000110650	pseudogene	nodiff	free	0	0	0	0	0	0	0	0	0	0
ENSMUSG00000110651	pseudogene	nodiff	v_poor	0.000905592	0.133072	0.000429185	0.0853778	0	0	0.000412201	0.0476938	0	0
ENSMUSG00000110652	Non-coding	nodiff	v_poor	0.000789785	0.213642	0.000364919	0.149053	0.00010826	0.0438878	0.000211394	0.0207018	0	0
ENSMUSG00000110653	Non-coding	nodiff	v_poor	0.00103681	0.139224	0.000307787	0.0334672	0	0	0.000665336	0.105756	0	0
ENSMUSG00000110654	pseudogene	nodiff	poor	0.00260849	0.345897	0.000754859	0.178067	0	0	0.00130475	0.16783	0	0
ENSMUSG00000110655	Non-coding	nodiff	free	0	0	0	0	0	0	0	0	0	0
ENSMUSG00000110656	Non-coding	nodiff	free	0	0	0	0	0	0	0	0	0	0
ENSMUSG00000110657	pseudogene	nodiff	rich	0.00286123	0.565749	0.000494315	0.162145	0.000307125	0.32574	0.000673703	0.0778629	0	0
ENSMUSG00000110658	pseudogene	nodiff	free	0	0	0	0	0	0	0	0	0	0
ENSMUSG00000110659	pseudogene	nodiff	poor	0.0014383	0.368819	0.000574713	0.262846	0.000263175	0.0801307	0.000121966	0.00756521	0.000123297	0.0182776
ENSMUSG00000110660	pseudogene	nodiff	poor	0.00139414	0.29132	0.000734484	0.231334	0	0	0.00045045	0.0599859	0	0
ENSMUSG00000110661	Non-coding	up	poor	0.00366556	0.368914	0.000643335	0.143864	0.000111957	0.0160828	0.00193745	0.20401	0.000110705	0.00495704
ENSMUSG00000110662	pseudogene	nodiff	free	0	0	0	0	0	0	0	0	0	0
ENSMUSG00000110663	Non-coding	nodiff	poor	0.00170503	0.318894	0.000550282	0.155847	0.000253968	0.0854721	0.000503588	0.0775752	0	0
ENSMUSG00000110664	pseudogene	nodiff	poor	0.00178891	0.255494	0.000226655	0.0206437	0.000814996	0.182908	0.000468274	0.0519423	0	0
ENSMUSG00000110665	Non-coding	nodiff	poor	0.0024699	0.312533	0.000469428	0.0957232	0.000224341	0.0539106	0.00126775	0.162899	0	0
ENSMUSG00000110666	pseudogene	nodiff	poor	0.00275938	0.26847	0.000217344	0.0712556	0	0	0.00226301	0.197214	0	0
ENSMUSG00000110667	Non-coding	nodiff	free	0	0	0	0	0	0	0	0	0	0
ENSMUSG00000110668	pseudogene	nodiff	poor	0.00121877	0.244301	0.000249626	0.0775961	0.000533333	0.136542	0.000237417	0.0301635	0	0
ENSMUSG00000110669	pseudogene	nodiff	poor	0.00160102	0.240331	0.000287274	0.153247	0.000248385	0.0206762	0.000781657	0.0664072	0	0
ENSMUSG00000110670	Non-coding	nodiff	v_poor	0.000576452	0.137584	0.000275349	0.0972533	6.31832e-05	0.0164678	0.000190985	0.0238628	0	0
ENSMUSG00000110671	pseudogene	nodiff	poor	0.000678426	0.288839	0.000169607	0.0517851	0.000421585	0.237054	0	0	0	0
ENSMUSG00000110672	pseudogene	nodiff	v_poor	0.000916086	0.130615	0	0	0.000162338	0.0187958	0.00071736	0.111819	0	0
ENSMUSG00000110673	Non-coding	nodiff	free	0	0	0	0	0	0	0	0	0	0
ENSMUSG00000110674	Non-coding	nodiff	free	0	0	0	0	0	0	0	0	0	0
ENSMUSG00000110675	pseudogene	nodiff	poor	0.0012751	0.3317	0.000528402	0.193651	0.000238607	0.107158	0.000219829	0.0308905	0	0
ENSMUSG00000110676	Non-coding	up	poor	0.00190058	0.267901	0.000233127	0.0817724	0.000226706	0.0557637	0.000963275	0.111099	0.000109135	0.0192658
ENSMUSG00000110677	pseudogene	nodiff	v_poor	0.00131904	0.211928	0.000447494	0.128898	0	0	0.000708516	0.0830301	0	0
ENSMUSG00000110678	pseudogene	nodiff	rich	0.0021374	0.529454	0.00034118	0.157759	0.00114338	0.371695	0	0	0	0
ENSMUSG00000110679	pseudogene	down	free	0	0	0	0	0	0	0	0	0	0
ENSMUSG00000110680	pseudogene	nodiff	poor	0.000948467	0.254537	0.000288268	0.182418	0.000238834	0.0131982	0	0	0.000250438	0.0589206
ENSMUSG00000110681	pseudogene	nodiff	free	0	0	0	0	0	0	0	0	0	0
ENSMUSG00000110682	Non-coding	nodiff	free	0	0	0	0	0	0	0	0	0	0
ENSMUSG00000110683	pseudogene	nodiff	free	0	0	0	0	0	0	0	0	0	0
ENSMUSG00000110684	Non-coding	nodiff	free	0	0	0	0	0	0	0	0	0	0
ENSMUSG00000110685	pseudogene	nodiff	rich	0.00148207	0.521219	0.000174348	0.0607789	0.00046799	0.416828	0.00025516	0.0373625	2.74635e-05	0.00624983
ENSMUSG00000110686	pseudogene	nodiff	free	0	0	0	0	0	0	0	0	0	0
ENSMUSG00000110687	Non-coding	nodiff	poor	0.00166196	0.331741	0.000362713	0.0814083	0.000718081	0.226677	0.000227505	0.0236562	0	0
ENSMUSG00000110688	pseudogene	nodiff	free	0	0	0	0	0	0	0	0	0	0
ENSMUSG00000110689	pseudogene	nodiff	free	0	0	0	0	0	0	0	0	0	0
ENSMUSG00000110690	pseudogene	nodiff	free	0	0	0	0	0	0	0	0	0	0
ENSMUSG00000110691	pseudogene	nodiff	poor	0.00102987	0.354817	0.000202429	0.179402	0.000189036	0.121262	0.000170039	0.0230897	0.000171438	0.0310631
ENSMUSG00000110692	Non-coding	nodiff	v_poor	0.000761383	0.129161	0.000137137	0.0330195	0.000138985	0.0458825	0.000418877	0.0502586	0	0
ENSMUSG00000110693	Non-coding	nodiff	rich	0.00158353	0.760614	0.00158353	0.760614	0	0	0	0	0	0
ENSMUSG00000110694	pseudogene	nodiff	v_poor	0.000882029	0.216076	0.000650195	0.20242	0	0	0.000175254	0.013656	0	0
ENSMUSG00000110695	Non-coding	nodiff	poor	0.00241765	0.381495	0.000301386	0.0697196	0.000716076	0.216916	0.000722767	0.0948598	0	0
ENSMUSG00000110696	pseudogene	nodiff	free	0	0	0	0	0	0	0	0	0	0
ENSMUSG00000110697	Non-coding	nodiff	poor	0.00264962	0.348086	0.000510702	0.115108	0.000114937	0.0388748	0.0012459	0.161706	0.000124546	0.0323974
ENSMUSG00000110698	Non-coding	up	poor	0.00219843	0.345995	0.000365688	0.112193	0.000197981	0.0629377	0.00111876	0.170864	0	0
ENSMUSG00000110699	pseudogene	nodiff	poor	0.00124069	0.272809	0.00011861	0.0491711	0.000408608	0.171986	0.000475681	0.0516522	0	0
ENSMUSG00000110700	pseudogene	nodiff	poor	0.000471476	0.28393	0.000471476	0.28393	0	0	0	0	0	0
ENSMUSG00000110701	pseudogene	nodiff	v_poor	0.000474721	0.103426	0.000227015	0.0625665	0	0	0.000221877	0.0408598	0	0
ENSMUSG00000110702	Non-coding	nodiff	free	0	0	0	0	0	0	0	0	0	0
ENSMUSG00000110703	Non-coding	nodiff	rich	0.0030247	0.62899	0.000367593	0.151995	0.000634921	0.410848	0.000396747	0.0571696	6.29089e-05	0.00897756
ENSMUSG00000110704	Non-coding	nodiff	free	0	0	0	0	0	0	0	0	0	0
ENSMUSG00000110705	pseudogene	nodiff	poor	0.00256	0.262102	0.00219505	0.246989	0.000239751	0.0151122	0	0	0	0
ENSMUSG00000110706	Non-coding	up	v_poor	0.00130451	0.13965	0.000164285	0.02405	0	0	0.00108774	0.1156	0	0
ENSMUSG00000110707	pseudogene	nodiff	rich	0.00582807	0.532045	0.000801925	0.149773	0.000554939	0.180909	0.00199203	0.201364	0	0
ENSMUSG00000110708	pseudogene	nodiff	rich	0.00259163	0.454343	0.000925069	0.344848	0.000208638	0.0317172	0.000657174	0.0777778	0	0
ENSMUSG00000110709	Non-coding	nodiff	poor	0.00195525	0.290755	0.000326371	0.0557781	0.000163881	0.0597843	0.00112087	0.175193	0	0
ENSMUSG00000110710	Non-coding	nodiff	v_poor	0.000101647	0.0105602	0	0	0	0	0.000101647	0.0105602	0	0
ENSMUSG00000110711	pseudogene	nodiff	free	0	0	0	0	0	0	0	0	0	0
ENSMUSG00000110712	Non-coding	nodiff	v_poor	0.00118601	0.124134	0	0	0.000175685	0.0145429	0.000748083	0.0742729	0.000179469	0.0353186
ENSMUSG00000110713	Non-coding	nodiff	poor	0.00176887	0.400035	0.000186162	0.0498791	0.000664673	0.290372	0.000306993	0.0397382	0.00012033	0.020046
ENSMUSG00000110714	pseudogene	nodiff	poor	0.0011977	0.253902	0.000406174	0.119981	0.000129341	0.0788157	0.000374696	0.0460503	6.01178e-05	0.00905517
ENSMUSG00000110715	pseudogene	nodiff	free	0	0	0	0	0	0	0	0	0	0
ENSMUSG00000110716	Non-coding	nodiff	free	0	0	0	0	0	0	0	0	0	0
ENSMUSG00000110717	Non-coding	nodiff	rich	0.00248293	0.428723	0.000191608	0.0746454	0.000766871	0.306383	0.000363835	0.0253546	0.000362713	0.0223404
ENSMUSG00000110718	Non-coding	nodiff	v_poor	0.000468701	0.193498	0.000168756	0.0874179	0.000138325	0.089084	7.09461e-05	0.0133143	2.81041e-05	0.00368208
ENSMUSG00000110719	pseudogene	nodiff	poor	0.00232363	0.335064	0.000292526	0.1197	0.000136407	0.0560944	0.0013124	0.149742	4.33313e-05	0.0095279
ENSMUSG00000110720	pseudogene	nodiff	rich	0.0102041	0.979037	0.0102041	0.979037	0	0	0	0	0	0
ENSMUSG00000110721	Non-coding	nodiff	rich	0.00385728	0.429802	0.00020024	0.0846774	0.000196812	0.0687317	0.00253293	0.276393	0	0
ENSMUSG00000110722	Non-coding	nodiff	free	0	0	0	0	0	0	0	0	0	0
ENSMUSG00000110723	coding	nodiff	v_poor	0.00044876	0.0917108	3.71402e-05	0.0022974	7.78362e-05	0.0478749	0.000309286	0.0415385	0	0
ENSMUSG00000110724	pseudogene	nodiff	v_poor	0.000433745	0.094284	0	0	0	0	0.000433745	0.094284	0	0
ENSMUSG00000110725	pseudogene	nodiff	v_poor	0.000715478	0.0709063	0.000467617	0.0522934	0	0	0.000225785	0.0186129	0	0
ENSMUSG00000110726	pseudogene	down	rich	0.0036049	0.390062	0.00313261	0.368294	0	0	0.00022477	0.0217678	0	0
ENSMUSG00000110727	Non-coding	nodiff	free	0	0	0	0	0	0	0	0	0	0
ENSMUSG00000110729	Non-coding	nodiff	poor	0.0021838	0.294337	0.00027401	0.0626686	0.000131337	0.0222165	0.00116805	0.120457	0.000140964	0.0889945
ENSMUSG00000110730	Non-coding	up	poor	0.00222965	0.31317	0.000489237	0.105666	0.000110169	0.00711004	0.000911696	0.16014	0.000227946	0.0402538
ENSMUSG00000110731	Non-coding	nodiff	rich	0.00234692	0.498019	0.000112133	0.0448752	0.000883236	0.393702	0.000569346	0.0594409	0	0
ENSMUSG00000110732	pseudogene	nodiff	poor	0.00200535	0.300771	0.00124844	0.251227	0	0	0.000491763	0.0495443	0	0
ENSMUSG00000110734	pseudogene	nodiff	v_poor	0.00100175	0.208366	0.00100175	0.208366	0	0	0	0	0	0
ENSMUSG00000110735	pseudogene	up	free	0	0	0	0	0	0	0	0	0	0
ENSMUSG00000110736	pseudogene	nodiff	poor	0.00125	0.36	0.000463607	0.1372	0.000514668	0.2228	0	0	0	0
ENSMUSG00000110737	Non-coding	nodiff	rich	0.00197155	0.455514	0.000650551	0.253521	0.000262483	0.123629	0.000351503	0.054722	2.6178e-05	0.0236422
ENSMUSG00000110738	pseudogene	nodiff	free	0	0	0	0	0	0	0	0	0	0
ENSMUSG00000110739	pseudogene	nodiff	v_poor	0.000532198	0.191132	0	0	0.000532198	0.191132	0	0	0	0
ENSMUSG00000110740	Non-coding	nodiff	free	0	0	0	0	0	0	0	0	0	0
ENSMUSG00000110741	Non-coding	nodiff	v_poor	0.000244021	0.0757443	0.000114337	0.0403713	6.26543e-05	0.0271012	4.91081e-05	0.00698559	6.10348e-06	0.00128618
ENSMUSG00000110744	pseudogene	nodiff	free	0	0	0	0	0	0	0	0	0	0
ENSMUSG00000110745	pseudogene	nodiff	v_rich	0.08	0.983418	0.00109379	0.191466	0.0021254	0.791952	0	0	0	0
ENSMUSG00000110747	Non-coding	nodiff	poor	0.0025545	0.297587	0.000290895	0.074763	0.000156104	0.0421364	0.00163185	0.175334	3.00661e-05	0.00535303
ENSMUSG00000110748	pseudogene	nodiff	free	0	0	0	0	0	0	0	0	0	0
ENSMUSG00000110749	Non-coding	nodiff	v_poor	0.000220994	0.0254146	0	0	0.000220994	0.0254146	0	0	0	0
ENSMUSG00000110750	Non-coding	nodiff	free	0	0	0	0	0	0	0	0	0	0
ENSMUSG00000110751	pseudogene	nodiff	free	0	0	0	0	0	0	0	0	0	0
ENSMUSG00000110752	Non-coding	nodiff	poor	0.00150225	0.259227	0.000271555	0.0893354	0.000127796	0.0324575	0.000860092	0.137434	0	0
ENSMUSG00000110753	pseudogene	nodiff	free	0	0	0	0	0	0	0	0	0	0
ENSMUSG00000110754	Non-coding	nodiff	free	0	0	0	0	0	0	0	0	0	0
ENSMUSG00000110755	Non-coding	nodiff	v_poor	0.000664599	0.219841	0.000664599	0.219841	0	0	0	0	0	0
ENSMUSG00000110756	pseudogene	nodiff	poor	0.00170746	0.251544	0.000228728	0.0687966	0.000482509	0.117146	0.000447527	0.0481363	0.000216779	0.0174654
ENSMUSG00000110757	pseudogene	down	free	0	0	0	0	0	0	0	0	0	0
ENSMUSG00000110758	pseudogene	nodiff	free	0	0	0	0	0	0	0	0	0	0
ENSMUSG00000110759	pseudogene	nodiff	poor	0.00117971	0.412431	0.000751315	0.384935	0.000237586	0.0274954	0	0	0	0
ENSMUSG00000110760	Non-coding	nodiff	poor	0.0030147	0.370473	0.000667557	0.170805	0.000161005	0.0177131	0.000905387	0.126601	0.00041855	0.0553535
ENSMUSG00000110761	pseudogene	nodiff	rich	0.0027339	0.445698	0.000978713	0.311837	0	0	0.000972006	0.133861	0	0
ENSMUSG00000110762	pseudogene	nodiff	rich	0.00383305	0.465635	0.000621311	0.26741	0	0	0.00130582	0.128584	0.000489237	0.0696404
ENSMUSG00000110765	Non-coding	up	free	0	0	0	0	0	0	0	0	0	0
ENSMUSG00000110766	Non-coding	nodiff	rich	0.00322847	0.585349	0.00111446	0.329566	0.000271707	0.197939	0.000326307	0.0459201	6.30159e-05	0.0119237
ENSMUSG00000110767	Non-coding	nodiff	rich	0.00327538	0.457045	0.000656545	0.166553	0.00050205	0.182558	0.000751089	0.0893297	0.000139392	0.0186047
ENSMUSG00000110768	pseudogene	nodiff	poor	0.00250941	0.297488	0	0	0.00047824	0.0784487	0.001693	0.219039	0	0
ENSMUSG00000110769	pseudogene	nodiff	free	0	0	0	0	0	0	0	0	0	0
ENSMUSG00000110770	pseudogene	nodiff	free	0	0	0	0	0	0	0	0	0	0
ENSMUSG00000110771	Non-coding	nodiff	poor	0.000817661	0.428335	8.7184e-05	0.0251987	0.000409082	0.376748	4.28192e-05	0.00760634	8.66138e-05	0.0187821
ENSMUSG00000110772	pseudogene	nodiff	free	0	0	0	0	0	0	0	0	0	0
ENSMUSG00000110773	Non-coding	nodiff	v_poor	0.00114456	0.168459	0	0	9.76753e-05	0.025602	0.000999334	0.142857	0	0
ENSMUSG00000110774	Non-coding	nodiff	free	0	0	0	0	0	0	0	0	0	0
ENSMUSG00000110776	pseudogene	nodiff	rich	0.00291181	0.465659	0.000242836	0.0846855	0.00127836	0.304512	0.000481348	0.0764614	0	0
ENSMUSG00000110778	pseudogene	nodiff	rich	0.00722394	0.794703	0.000475172	0.108263	0.00245549	0.654873	0.000218771	0.0315678	0	0
ENSMUSG00000110779	pseudogene	nodiff	rich	0.0060241	0.911431	0.0060241	0.911431	0	0	0	0	0	0
ENSMUSG00000110780	pseudogene	nodiff	rich	0.0206897	0.970701	0	0	0.0206897	0.970701	0	0	0	0
ENSMUSG00000110781	Non-coding	nodiff	poor	0.00179036	0.363316	0.00053142	0.22	0.00033742	0.0786528	0.000443164	0.0646632	0	0
ENSMUSG00000110782	pseudogene	nodiff	rich	0.00394218	0.816935	0.000260349	0.0760164	0.00185701	0.740919	0	0	0	0
ENSMUSG00000110783	Non-coding	nodiff	poor	0.00118432	0.236895	0.000429698	0.107712	0.000299464	0.0854741	0.000197852	0.0310566	5.54754e-05	0.0126527
ENSMUSG00000110784	Non-coding	nodiff	rich	0.00289196	0.547838	0.000305592	0.0830661	0.000321854	0.322862	0.000943362	0.14191	0	0
ENSMUSG00000110786	pseudogene	nodiff	v_poor	0.000487924	0.115451	0.000487924	0.115451	0	0	0	0	0	0
ENSMUSG00000110787	pseudogene	nodiff	rich	0.00304834	0.737372	0.000673892	0.321147	0.000384739	0.405474	0.000115611	0.0107506	0	0
ENSMUSG00000110788	pseudogene	nodiff	poor	0.00118483	0.281243	0.000259471	0.179476	0	0	0.000711069	0.101767	0	0
ENSMUSG00000110789	Non-coding	nodiff	rich	0.00421557	0.56202	0.000374269	0.103059	0.00052417	0.27951	0.00119892	0.160002	0.000128383	0.0194495
ENSMUSG00000110790	Non-coding	nodiff	v_poor	0.000125929	0.0136629	0	0	0	0	0.000125929	0.0136629	0	0
ENSMUSG00000110791	pseudogene	nodiff	free	0	0	0	0	0	0	0	0	0	0
ENSMUSG00000110792	pseudogene	nodiff	v_poor	0.000974421	0.0976039	0.000223964	0.0184656	0.000716161	0.0791383	0	0	0	0
ENSMUSG00000110793	pseudogene	nodiff	poor	0.00194661	0.287215	0.000212721	0.0681863	0.000440626	0.100297	0.000663864	0.104262	0.000201126	0.0144698
ENSMUSG00000110794	Non-coding	nodiff	poor	0.00201832	0.371058	0.00045483	0.141246	0.000524414	0.162094	0.000361813	0.0554145	9.88631e-05	0.0123035
ENSMUSG00000110795	pseudogene	up	poor	0.00280269	0.388622	0.000594648	0.135538	0.000174672	0.0190199	0.000818163	0.162269	0.000369208	0.0717958
ENSMUSG00000110799	Non-coding	nodiff	rich	0.00737101	0.626177	0.00137552	0.332262	0.000259202	0.114122	0.00195969	0.179793	0	0
ENSMUSG00000110801	pseudogene	nodiff	free	0	0	0	0	0	0	0	0	0	0
ENSMUSG00000110802	Non-coding	nodiff	rich	0.00552704	0.54622	0.000954882	0.249552	0.000397141	0.0978144	0.00124533	0.136869	0.000381971	0.061985
ENSMUSG00000110803	Non-coding	down	rich	0.00268463	0.482743	0.000206409	0.0622112	0.000467525	0.297952	0.000865597	0.105503	9.41845e-05	0.0170761
ENSMUSG00000110804	coding	nodiff	v_poor	0.000649491	0.0689377	0	0	0.000419815	0.0397097	0.000207641	0.029228	0	0
ENSMUSG00000110808	pseudogene	nodiff	poor	0.00295179	0.376355	0.00022168	0.0773164	0.000241313	0.152383	0.00167785	0.146656	0	0
ENSMUSG00000110809	pseudogene	nodiff	v_poor	0.000730282	0.0718482	0.000229674	0.0162675	0.000234687	0.0372797	0.00023015	0.0183009	0	0
ENSMUSG00000110810	pseudogene	nodiff	poor	0.000790097	0.408475	0	0	0.000790097	0.408475	0	0	0	0
ENSMUSG00000110811	pseudogene	nodiff	rich	0.00630372	0.585806	0.00194628	0.390221	0.000241604	0.0175647	0.00144383	0.17802	0	0
ENSMUSG00000110812	pseudogene	nodiff	v_poor	0.000259403	0.0854093	0.000259403	0.0854093	0	0	0	0	0	0
ENSMUSG00000110813	Non-coding	nodiff	free	0	0	0	0	0	0	0	0	0	0
ENSMUSG00000110814	Non-coding	nodiff	free	0	0	0	0	0	0	0	0	0	0
ENSMUSG00000110815	pseudogene	nodiff	free	0	0	0	0	0	0	0	0	0	0
ENSMUSG00000110816	pseudogene	nodiff	free	0	0	0	0	0	0	0	0	0	0
ENSMUSG00000110817	pseudogene	nodiff	free	0	0	0	0	0	0	0	0	0	0
ENSMUSG00000110819	coding	nodiff	v_poor	0.000552105	0.232359	0.00025937	0.182984	0.000109649	0.0336936	0.000107643	0.0156813	0	0
ENSMUSG00000110821	Non-coding	nodiff	poor	0.00218001	0.258087	0.000242777	0.0482902	0	0	0.00175439	0.209797	0	0
ENSMUSG00000110822	pseudogene	nodiff	free	0	0	0	0	0	0	0	0	0	0
ENSMUSG00000110823	Non-coding	nodiff	poor	0.00210996	0.380536	0.000631797	0.172492	0.000207503	0.100157	0.000521607	0.0692733	0.000116532	0.0386138
ENSMUSG00000110824	Non-coding	nodiff	free	0	0	0	0	0	0	0	0	0	0
ENSMUSG00000110825	pseudogene	nodiff	rich	0.00166667	0.606213	0.000306373	0.285933	0.000309023	0.292059	0.000225124	0.0282214	0	0
ENSMUSG00000110826	Non-coding	nodiff	free	0	0	0	0	0	0	0	0	0	0
ENSMUSG00000110827	Non-coding	nodiff	v_poor	0.00120822	0.115005	0	0	0	0	0.00120822	0.115005	0	0
ENSMUSG00000110828	pseudogene	nodiff	v_poor	0.00109649	0.13452	0.000247709	0.0422301	0.000514933	0.0785291	0.000240558	0.0137604	0	0
ENSMUSG00000110829	pseudogene	nodiff	v_poor	0.00110284	0.17154	0	0	0.000508518	0.101645	0.000491159	0.0698949	0	0
ENSMUSG00000110830	Non-coding	up	poor	0.00184597	0.319174	0.000617818	0.186306	0.000268068	0.0623366	0.000486014	0.069073	5.03449e-05	0.00145787
ENSMUSG00000110831	Non-coding	nodiff	rich	0.00154149	0.496543	0.000267745	0.108137	0.000403189	0.348517	0.00024724	0.0341711	3.60248e-05	0.00571906
ENSMUSG00000110832	pseudogene	nodiff	rich	0.00988701	0.753953	0.000583771	0.107037	0.00124378	0.441182	0.00153139	0.205734	0	0
ENSMUSG00000110833	pseudogene	nodiff	free	0	0	0	0	0	0	0	0	0	0
ENSMUSG00000110834	Non-coding	nodiff	poor	0.00161478	0.293689	0.000998585	0.238563	0.000128576	0.0143835	0.000264218	0.0407426	0	0
ENSMUSG00000110835	pseudogene	nodiff	rich	0.00220103	0.443598	0.000472144	0.135393	0.000166945	0.184923	0.000776036	0.123282	0	0
ENSMUSG00000110836	Non-coding	nodiff	poor	0.00188744	0.244001	0.000287687	0.0981969	0	0	0.00136674	0.145804	0	0
ENSMUSG00000110837	pseudogene	nodiff	rich	0.00288303	0.474573	0.000233536	0.0733607	0.00216841	0.401212	0	0	0	0
ENSMUSG00000110838	Non-coding	nodiff	v_poor	0.000830565	0.0955869	0	0	0.000192715	0.0255399	0.000605816	0.0700469	0	0
ENSMUSG00000110839	Non-coding	nodiff	rich	0.00219958	0.623567	0.000238209	0.0852835	0.00111441	0.530745	8.78194e-05	0.00753911	0	0
ENSMUSG00000110840	pseudogene	nodiff	v_poor	0.00131303	0.150948	0.000240616	0.0733556	0	0	0.000966884	0.077592	0	0
ENSMUSG00000110843	Non-coding	nodiff	rich	0.00120708	0.568235	0.000248392	0.151795	0.000391069	0.404542	7.85564e-05	0.0118983	0	0
ENSMUSG00000110844	Non-coding	nodiff	v_poor	0.000736169	0.121705	0.00010188	0.0236248	0.000208106	0.0440167	0.000312175	0.0440664	5.02386e-05	0.00999702
ENSMUSG00000110845	pseudogene	nodiff	rich	0.004995	0.552526	0	0	0.000555093	0.19468	0.00181763	0.262181	0.000494315	0.0956638
ENSMUSG00000110846	pseudogene	nodiff	rich	0.00101061	0.649238	0	0	0.000470588	0.623361	0.000181951	0.0258773	0	0
ENSMUSG00000110847	pseudogene	nodiff	rich	0.00124906	0.642589	9.26956e-05	0.0367857	0.000432246	0.586875	0.000182017	0.0189286	0	0
ENSMUSG00000110848	Non-coding	nodiff	poor	0.00217738	0.308763	0.0004582	0.118718	0.000406587	0.097133	0.000587153	0.0621857	0.000189365	0.0307257
ENSMUSG00000110849	pseudogene	nodiff	v_poor	0.000710985	0.229104	0.000324675	0.155933	0.000295683	0.0731707	0	0	0	0
ENSMUSG00000110851	Non-coding	nodiff	v_poor	0.00108245	0.191629	0.000319565	0.0872831	0.000312305	0.0660639	0.000303283	0.038282	0	0
ENSMUSG00000110853	Non-coding	nodiff	poor	0.00168862	0.43265	0.000447828	0.144281	0.000485791	0.211152	0	0	0.000207641	0.0772179
ENSMUSG00000110854	pseudogene	nodiff	free	0	0	0	0	0	0	0	0	0	0
ENSMUSG00000110855	pseudogene	nodiff	rich	0.00597907	0.838328	0	0	0.00597907	0.838328	0	0	0	0
ENSMUSG00000110856	pseudogene	nodiff	rich	0.00944669	0.842508	0	0	0.00145773	0.708395	0.0012273	0.134113	0	0
ENSMUSG00000110857	pseudogene	nodiff	v_poor	0.00107152	0.145571	0.00107152	0.145571	0	0	0	0	0	0
ENSMUSG00000110858	pseudogene	nodiff	free	0	0	0	0	0	0	0	0	0	0
ENSMUSG00000110862	Non-coding	nodiff	v_poor	0.000504232	0.0934174	0.000188221	0.0458761	3.3048e-05	0.0119833	0.00020183	0.0293215	4.92854e-05	0.00623653
ENSMUSG00000110863	Non-coding	nodiff	poor	0.00274212	0.343776	0.000379075	0.136921	0.000170155	0.0386062	0.00157341	0.168248	0	0
ENSMUSG00000110864	Non-coding	nodiff	rich	0.00342853	0.512209	0.000574218	0.177649	0.000242789	0.189611	0.0010922	0.135307	5.96007e-05	0.00964092
ENSMUSG00000110865	pseudogene	nodiff	v_poor	7.34053e-05	0.0366311	0	0	7.34053e-05	0.0366311	0	0	0	0
ENSMUSG00000110866	Non-coding	down	rich	0.00114351	0.790237	0.00114351	0.790237	0	0	0	0	0	0
ENSMUSG00000110867	pseudogene	nodiff	poor	0.00272387	0.327456	0.0002457	0.0680101	0.000233809	0.0206091	0.00180505	0.238837	0	0
ENSMUSG00000110869	pseudogene	nodiff	free	0	0	0	0	0	0	0	0	0	0
ENSMUSG00000110870	pseudogene	nodiff	poor	0.00150331	0.228664	0.000255624	0.0927644	0	0	0.00107354	0.1359	0	0
ENSMUSG00000110872	pseudogene	nodiff	rich	0.000896057	0.484169	0	0	0.000896057	0.484169	0	0	0	0
ENSMUSG00000110873	pseudogene	nodiff	rich	0.0129199	0.726373	0.000506329	0.0690549	0.000643915	0.267971	0.00424547	0.389347	0	0
ENSMUSG00000110874	Non-coding	nodiff	poor	0.00145948	0.437482	0.000345558	0.109068	0.000280725	0.268872	0.000235083	0.0396125	8.37679e-05	0.0199294
ENSMUSG00000110875	pseudogene	nodiff	free	0	0	0	0	0	0	0	0	0	0
ENSMUSG00000110876	Non-coding	nodiff	rich	0.0019417	0.454486	0.000357356	0.110782	0.000358166	0.260662	0.000480606	0.0633283	2.70132e-05	0.0197148
ENSMUSG00000110877	pseudogene	nodiff	free	0	0	0	0	0	0	0	0	0	0
ENSMUSG00000110878	pseudogene	nodiff	v_poor	0.000233155	0.0676087	0.000233155	0.0676087	0	0	0	0	0	0
ENSMUSG00000110879	pseudogene	nodiff	poor	0.00142676	0.380049	0	0	0.00107247	0.358526	0.000200884	0.0215233	0	0
ENSMUSG00000110880	pseudogene	nodiff	v_poor	0.000244081	0.0402905	0	0	0.000244081	0.0402905	0	0	0	0
ENSMUSG00000110881	pseudogene	nodiff	v_poor	0.000750751	0.190274	0.000475851	0.148328	0	0	0.000211506	0.0419453	0	0
ENSMUSG00000110882	pseudogene	nodiff	rich	0.00162206	0.787743	0.000182249	0.0554312	0.000643087	0.732312	0	0	0	0
ENSMUSG00000110884	Non-coding	nodiff	poor	0.00297501	0.335588	0.000188608	0.0684354	0.000228113	0.0372046	0.00176386	0.20311	0.000180546	0.0268383
ENSMUSG00000110885	pseudogene	nodiff	free	0	0	0	0	0	0	0	0	0	0
ENSMUSG00000110886	pseudogene	nodiff	rich	0.00442478	0.670954	0.000262398	0.0752245	0.00150754	0.517107	0.000526732	0.0786217	0	0
ENSMUSG00000110887	pseudogene	up	v_poor	0.00105569	0.166887	0.000233809	0.0595866	0.000223564	0.0164908	0.000483676	0.0908091	0	0
ENSMUSG00000110888	Non-coding	nodiff	poor	0.00298211	0.273121	0	0	0	0	0.00268358	0.259574	0.000183117	0.0135477
ENSMUSG00000110889	pseudogene	nodiff	poor	0.00186121	0.399585	0.000564334	0.151341	0.000402091	0.205939	0.000333389	0.0423052	0	0
ENSMUSG00000110891	Non-coding	nodiff	v_poor	0.00156519	0.186218	0.000420994	0.0923449	0.000127959	0.0045854	0.000680087	0.0635588	0.000130736	0.0257292
ENSMUSG00000110892	pseudogene	nodiff	rich	0.00526316	0.833187	0.000531773	0.174495	0.00128617	0.658692	0	0	0	0
ENSMUSG00000110893	Non-coding	nodiff	rich	0.00177656	0.44842	0.000369783	0.13527	0.000374703	0.256738	0.000334744	0.0447564	6.26194e-05	0.0116559
ENSMUSG00000110894	pseudogene	nodiff	free	0	0	0	0	0	0	0	0	0	0
ENSMUSG00000110895	pseudogene	nodiff	free	0	0	0	0	0	0	0	0	0	0
ENSMUSG00000110896	pseudogene	nodiff	rich	0.00274725	0.707982	0.00126796	0.525471	0.000245339	0.182511	0	0	0	0
ENSMUSG00000110897	pseudogene	nodiff	v_poor	0.000514007	0.163046	0.00022482	0.0432351	0.000244379	0.119811	0	0	0	0
ENSMUSG00000110898	Non-coding	nodiff	poor	0.00113511	0.36985	0.000116314	0.0391175	0.000309483	0.277734	0.000327455	0.0443257	6.76453e-05	0.00867291
ENSMUSG00000110899	pseudogene	up	v_poor	0.00123248	0.180533	0.000134862	0.0638808	0	0	0.00100043	0.116652	0	0
ENSMUSG00000110901	Non-coding	nodiff	v_poor	0.00032569	0.0419371	0	0	0.000126438	0.0128557	0.000192827	0.0290814	0	0
ENSMUSG00000110902	Non-coding	nodiff	poor	0.0013257	0.233321	0.000530197	0.156523	8.21052e-05	0.00967598	0.000476046	0.0605765	4.09232e-05	0.00654551
ENSMUSG00000110903	pseudogene	nodiff	free	0	0	0	0	0	0	0	0	0	0
ENSMUSG00000110905	Non-coding	nodiff	poor	0.00165017	0.341424	0.000396904	0.087303	0.000220556	0.178772	0.000381534	0.0505343	0.000185736	0.0248143
ENSMUSG00000110908	pseudogene	nodiff	free	0	0	0	0	0	0	0	0	0	0
ENSMUSG00000110909	Non-coding	nodiff	v_poor	9.30752e-05	0.112286	9.30752e-05	0.112286	0	0	0	0	0	0
ENSMUSG00000110910	pseudogene	nodiff	rich	0.00203149	0.696844	0.000364564	0.15535	0.000671592	0.541493	0	0	0	0
ENSMUSG00000110911	Non-coding	nodiff	v_poor	0.000314416	0.0558112	0	0	0.000153775	0.0347336	0.00015163	0.0210776	0	0
ENSMUSG00000110912	coding	nodiff	poor	0.00120919	0.308022	0.000116741	0.104069	0.000633955	0.175086	0.000215401	0.0288673	0	0
ENSMUSG00000110913	pseudogene	nodiff	rich	0.00403226	0.644614	0.00239378	0.600908	0.000246002	0.0291378	0.000242365	0.0145689	0	0
ENSMUSG00000110914	pseudogene	nodiff	free	0	0	0	0	0	0	0	0	0	0
ENSMUSG00000110915	Non-coding	nodiff	poor	0.00453212	0.352047	0	0	0.000175408	0.0152012	0.00381777	0.321299	0.000175469	0.0155467
ENSMUSG00000110916	Non-coding	nodiff	poor	0.00208395	0.279185	0.000750188	0.141845	0.000217865	0.0150215	0.000225734	0.0493562	0.000462963	0.0729614
ENSMUSG00000110917	Non-coding	nodiff	rich	0.00179956	0.44186	0.000426803	0.155219	0.000444657	0.247058	0.000210272	0.0201653	0.000105056	0.0194185
ENSMUSG00000110918	pseudogene	nodiff	rich	0.0101215	0.886018	0	0	0.00203666	0.773419	0.000780031	0.112598	0	0
ENSMUSG00000110919	pseudogene	nodiff	poor	0.00204022	0.251853	0.000736377	0.111644	0.000236407	0.0776276	0.000697837	0.0625818	0	0
ENSMUSG00000110920	pseudogene	nodiff	rich	0.00339559	0.593886	0	0	0.00134771	0.488393	0.000770812	0.105493	0	0
ENSMUSG00000110922	Non-coding	nodiff	rich	0.00317393	0.475879	0.00071568	0.147721	0.000471635	0.176999	0.000600565	0.0766885	0.000119825	0.0744704
ENSMUSG00000110923	Non-coding	nodiff	rich	0.00154362	0.511199	0.000281077	0.0796344	0.000542064	0.403454	0.000109359	0.0143575	6.55752e-05	0.0137539
ENSMUSG00000110924	Non-coding	nodiff	poor	0.00125296	0.266397	0.000442331	0.109415	0.000106146	0.0721883	0.000276043	0.048618	0.0001703	0.0361762
ENSMUSG00000110925	Non-coding	nodiff	v_poor	0.00126582	0.205522	0.000293198	0.0645456	0.000293413	0.0652313	0.000336733	0.0497349	0.000140799	0.0260102
ENSMUSG00000110926	pseudogene	nodiff	v_poor	0.000709388	0.104215	0	0	0	0	0.000457143	0.0732896	0.000218579	0.0309257
ENSMUSG00000110927	pseudogene	nodiff	rich	0.00427807	0.780259	0.00300601	0.765452	0	0	0	0	0.00023855	0.0148061
ENSMUSG00000110928	pseudogene	nodiff	free	0	0	0	0	0	0	0	0	0	0
ENSMUSG00000110929	Non-coding	nodiff	v_poor	0.00128063	0.165206	0.000295946	0.0367044	7.25584e-05	0.0177464	0.000453035	0.0560901	0.000301568	0.0546647
ENSMUSG00000110930	pseudogene	nodiff	free	0	0	0	0	0	0	0	0	0	0
ENSMUSG00000110932	pseudogene	nodiff	v_poor	0.000837287	0.152153	0.000525901	0.100095	0.000249626	0.0520587	0	0	0	0
ENSMUSG00000110935	pseudogene	nodiff	poor	0.0018797	0.417306	0.0004884	0.102957	0.000602591	0.272946	0.000228519	0.041402	0	0
ENSMUSG00000110936	pseudogene	nodiff	free	0	0	0	0	0	0	0	0	0	0
ENSMUSG00000110937	Non-coding	nodiff	free	0	0	0	0	0	0	0	0	0	0
ENSMUSG00000110938	Non-coding	nodiff	poor	0.0017331	0.255324	0.000523423	0.178103	0	0	0.000932401	0.0772209	0	0
ENSMUSG00000110940	pseudogene	nodiff	poor	0.00150286	0.313879	0	0	0.000259336	0.204784	0.000443951	0.0709425	0.000428816	0.0381522
ENSMUSG00000110941	pseudogene	nodiff	v_poor	0.0015328	0.203224	0.000861821	0.149731	0.000253807	0.037616	0.000248201	0.0158769	0	0
ENSMUSG00000110942	pseudogene	nodiff	poor	0.00093081	0.244668	0	0	0.00093081	0.244668	0	0	0	0
ENSMUSG00000110943	pseudogene	nodiff	poor	0.00183486	0.308814	0	0	0.000841279	0.246248	0.000676437	0.0625661	0	0
ENSMUSG00000110944	pseudogene	nodiff	free	0	0	0	0	0	0	0	0	0	0
ENSMUSG00000110945	Non-coding	nodiff	free	0	0	0	0	0	0	0	0	0	0
ENSMUSG00000110946	Non-coding	nodiff	rich	0.00497512	0.771702	0.00195791	0.668506	0.000174034	0.0676619	0.000336474	0.0355346	0	0
ENSMUSG00000110947	coding	nodiff	poor	0.00103135	0.231757	0.000167574	0.0543539	0.000370199	0.143887	0.000327923	0.0335156	0	0
ENSMUSG00000110949	coding	down	v_poor	0.000803213	0.0984794	0	0	0	0	0.000803213	0.0984794	0	0
ENSMUSG00000110950	Non-coding	nodiff	free	0	0	0	0	0	0	0	0	0	0
ENSMUSG00000110951	Non-coding	nodiff	rich	0.0208562	0.956382	0.00121254	0.44719	0.000487757	0.509193	0	0	0	0
ENSMUSG00000110952	pseudogene	nodiff	free	0	0	0	0	0	0	0	0	0	0
ENSMUSG00000110953	pseudogene	nodiff	poor	0.00111359	0.261361	0.000220264	0.0664199	0.000238152	0.136541	0.000436777	0.0584002	0	0
ENSMUSG00000110956	Non-coding	nodiff	rich	0.00182713	0.442296	0.0002856	0.0851514	0.000522408	0.299794	0.000415766	0.0573511	0	0
ENSMUSG00000110957	pseudogene	nodiff	rich	0.00150602	0.862668	0	0	0.00150602	0.862668	0	0	0	0
ENSMUSG00000110958	Non-coding	nodiff	poor	0.00146843	0.272547	0.000525947	0.129559	0.000515818	0.112468	0	0	0.000157406	0.0305204
ENSMUSG00000110959	pseudogene	nodiff	free	0	0	0	0	0	0	0	0	0	0
ENSMUSG00000110960	pseudogene	nodiff	free	0	0	0	0	0	0	0	0	0	0
ENSMUSG00000110962	pseudogene	nodiff	poor	0.00197066	0.308449	0	0	0.000177211	0.145518	0.00123239	0.139915	0.000154991	0.0230164
ENSMUSG00000110964	pseudogene	nodiff	v_poor	0.000589044	0.229967	0	0	0.000589044	0.229967	0	0	0	0
ENSMUSG00000110966	pseudogene	nodiff	free	0	0	0	0	0	0	0	0	0	0
ENSMUSG00000110967	Non-coding	nodiff	v_poor	0.00138358	0.210144	0.000343053	0.0630625	6.71637e-05	0.0428773	0.00055948	0.0808048	0.000197472	0.0233993
ENSMUSG00000110968	pseudogene	nodiff	poor	0.00207162	0.312093	0.00102223	0.203379	0	0	0.000685244	0.108713	0	0
ENSMUSG00000110969	pseudogene	nodiff	free	0	0	0	0	0	0	0	0	0	0
ENSMUSG00000110970	coding	nodiff	poor	0.00117174	0.230551	0.000133191	0.0329727	0.00060033	0.141808	0.000272814	0.0557702	0	0
ENSMUSG00000110972	pseudogene	nodiff	free	0	0	0	0	0	0	0	0	0	0
ENSMUSG00000110973	pseudogene	nodiff	poor	0.000632511	0.268394	0.000254259	0.0900046	0.000281611	0.17839	0	0	0	0
ENSMUSG00000110976	Non-coding	nodiff	free	0	0	0	0	0	0	0	0	0	0
ENSMUSG00000110977	pseudogene	nodiff	rich	0.00271845	0.602009	0.000622148	0.254714	0.000947194	0.347295	0	0	0	0
ENSMUSG00000110978	pseudogene	nodiff	poor	0.00063593	0.359209	0	0	0.00063593	0.359209	0	0	0	0
ENSMUSG00000110980	Non-coding	nodiff	free	0	0	0	0	0	0	0	0	0	0
ENSMUSG00000110981	Non-coding	nodiff	free	0	0	0	0	0	0	0	0	0	0
ENSMUSG00000110982	pseudogene	nodiff	rich	0.00470219	0.440841	0.000392696	0.107274	0.000181357	0.0334794	0.00300526	0.300088	0	0
ENSMUSG00000110983	pseudogene	nodiff	poor	0.00108489	0.279883	0.000787402	0.255859	0	0	0.00020012	0.0240234	0	0
ENSMUSG00000110984	Non-coding	nodiff	v_poor	0.000201979	0.019604	0.000201979	0.019604	0	0	0	0	0	0
ENSMUSG00000110985	pseudogene	nodiff	poor	0.00100976	0.405681	0.000213447	0.0628126	0.000608828	0.342869	0	0	0	0
ENSMUSG00000110986	pseudogene	nodiff	free	0	0	0	0	0	0	0	0	0	0
ENSMUSG00000110987	pseudogene	nodiff	rich	0.0045045	0.855844	0.000224115	0.0341991	0.00102669	0.789177	0	0	0.000223714	0.0324675
ENSMUSG00000110988	Non-coding	down	poor	0.00187541	0.262405	0.000396066	0.0888916	0.000317682	0.0534071	0.000656858	0.0843808	0.000124743	0.035725
ENSMUSG00000110989	pseudogene	nodiff	poor	0.00120337	0.224331	0.000349956	0.110921	0	0	0.000335121	0.0715619	0.000324728	0.0418482
ENSMUSG00000110991	pseudogene	nodiff	v_poor	0.00071599	0.150446	0.000221043	0.0827251	0	0	0.000434972	0.067721	0	0
ENSMUSG00000110992	Non-coding	nodiff	poor	0.00181818	0.358974	0.00020829	0.0674048	0.000237756	0.182984	0.00087165	0.108586	0	0
ENSMUSG00000110993	pseudogene	nodiff	free	0	0	0	0	0	0	0	0	0	0
ENSMUSG00000110995	pseudogene	nodiff	rich	0.00219587	0.49956	0.000222469	0.0120879	0.000742666	0.408132	0.000477441	0.0793407	0	0
ENSMUSG00000110996	Non-coding	nodiff	poor	0.00163356	0.311899	0.000340463	0.109105	0.000174149	0.0779167	0.000637946	0.105019	9.10183e-05	0.0198583
ENSMUSG00000110997	pseudogene	nodiff	free	0	0	0	0	0	0	0	0	0	0
ENSMUSG00000110998	Non-coding	nodiff	poor	0.00247333	0.397953	0.000422654	0.119218	0.00043778	0.149651	0.000732064	0.110098	9.48677e-05	0.0189856
ENSMUSG00000110999	pseudogene	nodiff	poor	0.00182482	0.387025	0.000557414	0.197315	0.000828272	0.189709	0	0	0	0
ENSMUSG00000111000	pseudogene	nodiff	v_poor	0.000870625	0.193739	0	0	0.000327386	0.142356	0.000443984	0.0513828	0	0
ENSMUSG00000111001	pseudogene	nodiff	poor	0.000782065	0.243393	0.000502892	0.215582	0	0	0.000202881	0.0278107	0	0
ENSMUSG00000111002	pseudogene	nodiff	free	0	0	0	0	0	0	0	0	0	0
ENSMUSG00000111003	pseudogene	nodiff	free	0	0	0	0	0	0	0	0	0	0
ENSMUSG00000111004	pseudogene	nodiff	free	0	0	0	0	0	0	0	0	0	0
ENSMUSG00000111005	Non-coding	nodiff	free	0	0	0	0	0	0	0	0	0	0
ENSMUSG00000111006	pseudogene	nodiff	free	0	0	0	0	0	0	0	0	0	0
ENSMUSG00000111008	Non-coding	nodiff	poor	0.00189466	0.248951	0.000399393	0.109285	0.000146252	0.0270366	0.000862475	0.0925649	0.000145212	0.020064
ENSMUSG00000111010	pseudogene	nodiff	rich	0.00136116	0.474362	0.000313972	0.240401	0.000622665	0.233961	0	0	0	0
ENSMUSG00000111012	pseudogene	nodiff	poor	0.00164799	0.33625	0.000926784	0.29184	0	0	0.000457875	0.0444104	0	0
ENSMUSG00000111013	Non-coding	nodiff	poor	0.00279431	0.391288	0.000839474	0.207144	7.64e-05	0.0320219	0.00074565	0.107381	0.000309669	0.0447419
ENSMUSG00000111014	Non-coding	nodiff	v_poor	0.000343466	0.108543	0.000343466	0.108543	0	0	0	0	0	0
ENSMUSG00000111015	pseudogene	nodiff	poor	0.00152168	0.278895	0.000399042	0.0833943	0.000209996	0.129115	0.000587659	0.0663862	0	0
ENSMUSG00000111016	Non-coding	nodiff	v_poor	0.000495295	0.228506	0.000495295	0.228506	0	0	0	0	0	0
ENSMUSG00000111017	pseudogene	nodiff	free	0	0	0	0	0	0	0	0	0	0
ENSMUSG00000111018	pseudogene	nodiff	rich	0.00382775	0.788247	0	0	0.00252101	0.758865	0.000208768	0.029382	0	0
ENSMUSG00000111019	pseudogene	nodiff	poor	0.00168634	0.312543	0.000239234	0.030837	0.000237192	0.0224901	0.000500125	0.0728032	0.000284981	0.186413
ENSMUSG00000111020	Non-coding	nodiff	poor	0.00158164	0.351861	0.00025396	0.0709532	0.00035361	0.194717	0.00046154	0.06573	7.47527e-05	0.0204618
ENSMUSG00000111021	coding	nodiff	v_poor	0.000657462	0.159281	0.000294522	0.0616306	0.000306279	0.0976509	0	0	0	0
ENSMUSG00000111022	Non-coding	nodiff	poor	0.00168676	0.267258	0.000778143	0.159112	0.000110318	0.0114508	0.000391788	0.0721582	0.000111798	0.0245374
ENSMUSG00000111023	pseudogene	nodiff	rich	0.000881945	0.536363	0.000121396	0.037619	0.000461042	0.493195	5.87406e-05	0.00554939	0	0
ENSMUSG00000111025	pseudogene	nodiff	free	0	0	0	0	0	0	0	0	0	0
ENSMUSG00000111027	pseudogene	nodiff	poor	0.00250766	0.235407	0.000215843	0.0129953	0	0	0.00219178	0.222412	0	0
ENSMUSG00000111028	Non-coding	nodiff	v_poor	0.000986842	0.114606	0.000148126	0.0168924	0	0	0.000806972	0.0977137	0	0
ENSMUSG00000111029	pseudogene	nodiff	rich	0.000845666	0.494982	0.000231321	0.0768738	0.000366972	0.418108	0	0	0	0
ENSMUSG00000111030	pseudogene	nodiff	free	0	0	0	0	0	0	0	0	0	0
ENSMUSG00000111031	pseudogene	nodiff	v_poor	0.000232396	0.0273508	0.000232396	0.0273508	0	0	0	0	0	0
ENSMUSG00000111032	pseudogene	nodiff	poor	0.00205973	0.42567	0.000421585	0.0646688	0.00123419	0.361002	0	0	0	0
ENSMUSG00000111033	Non-coding	nodiff	v_poor	0.00138242	0.208158	0.000181807	0.0493173	0.000122115	0.0564038	0.000750798	0.0791611	0.000117973	0.0232759
ENSMUSG00000111034	Non-coding	nodiff	v_poor	0.000758869	0.166816	0.000107875	0.0231308	0.000172236	0.0822488	0.000273358	0.0362506	0.000108102	0.0251857
ENSMUSG00000111035	Non-coding	nodiff	v_poor	0.000502892	0.131659	0.000244499	0.106987	0	0	0.000223864	0.0246725	0	0
ENSMUSG00000111036	pseudogene	nodiff	free	0	0	0	0	0	0	0	0	0	0
ENSMUSG00000111037	Non-coding	nodiff	v_poor	0.000557207	0.145397	0.000170068	0.0666667	0.000168719	0.0592063	0.000161891	0.0195238	0	0
ENSMUSG00000111039	pseudogene	nodiff	free	0	0	0	0	0	0	0	0	0	0
ENSMUSG00000111041	pseudogene	nodiff	rich	0.00722394	0.78852	0	0	0.00515021	0.745744	0	0	0.000227998	0.0427761
ENSMUSG00000111042	pseudogene	nodiff	rich	0.00172499	0.586547	0.000247489	0.131235	0.000551572	0.420035	0.000117448	0.0176832	6.40567e-05	0.0175941
ENSMUSG00000111043	Non-coding	nodiff	v_poor	0.000499625	0.114576	0.000236574	0.0650299	0	0	0	0	0.000232721	0.0495466
ENSMUSG00000111044	Non-coding	nodiff	poor	0.000204165	0.287097	0	0	0.00015203	0.281966	3.65751e-05	0.00513063	0	0
ENSMUSG00000111045	Non-coding	nodiff	rich	0.00475573	0.671262	0.00124922	0.544912	0	0	0.00113877	0.12635	0	0
ENSMUSG00000111046	pseudogene	nodiff	free	0	0	0	0	0	0	0	0	0	0
ENSMUSG00000111047	pseudogene	nodiff	rich	0.0307692	0.980433	0.0307692	0.980433	0	0	0	0	0	0
ENSMUSG00000111048	pseudogene	nodiff	v_poor	0.000239578	0.027946	0	0	0	0	0.000239578	0.027946	0	0
ENSMUSG00000111049	Non-coding	nodiff	poor	0.00115581	0.22544	0.000429333	0.11123	0.000123238	0.0473011	0.000309267	0.0509114	0.000104403	0.0159969
ENSMUSG00000111050	Non-coding	nodiff	free	0	0	0	0	0	0	0	0	0	0
ENSMUSG00000111051	pseudogene	nodiff	rich	0.00237756	0.494471	0.000545108	0.118029	0.000330142	0.271875	0.000536913	0.104567	0	0
ENSMUSG00000111052	Non-coding	nodiff	poor	0.00156824	0.324907	0.000516324	0.157341	0.00014511	0.100505	0.000461375	0.0569817	5.8602e-05	0.0100795
ENSMUSG00000111053	Non-coding	nodiff	free	0	0	0	0	0	0	0	0	0	0
ENSMUSG00000111054	Non-coding	nodiff	v_poor	0.00123426	0.217652	9.84058e-05	0.0187331	0.000322511	0.101777	0.000523396	0.0775396	9.84931e-05	0.0196022
ENSMUSG00000111055	Non-coding	nodiff	poor	0.00192641	0.34729	0.00127737	0.310952	0	0	0.000256871	0.0209984	0.000127698	0.0153401
ENSMUSG00000111056	Non-coding	nodiff	poor	0.0014081	0.292197	0.0006035	0.222841	0.0001814	0.0304274	0.00036601	0.0389283	0	0
ENSMUSG00000111057	pseudogene	nodiff	poor	0.00137931	0.230361	0.000483676	0.122081	0.000460617	0.0781316	0.000218914	0.0301486	0	0
ENSMUSG00000111058	Non-coding	nodiff	poor	0.003263	0.364485	0.000722369	0.138799	7.08818e-05	0.0248151	0.00152931	0.186424	0.000140272	0.0144467
ENSMUSG00000111059	Non-coding	nodiff	poor	0.0015983	0.239927	0.000212359	0.0465681	0.000106769	0.0518324	0.000930233	0.129378	0.00010248	0.0121482
ENSMUSG00000111060	pseudogene	nodiff	v_poor	0.000688389	0.167049	0	0	0.000214133	0.107416	0.000406504	0.059633	0	0
ENSMUSG00000111061	Non-coding	nodiff	rich	0.00294439	0.687608	0.000452128	0.197706	0.000429264	0.436648	0.000293765	0.0445047	3.48516e-05	0.00874894
ENSMUSG00000111062	Non-coding	nodiff	rich	0.00236981	0.494684	0.000847654	0.241953	0.000334535	0.214236	0.000179072	0.0213798	0.000118864	0.0171155
ENSMUSG00000111063	pseudogene	up	poor	0.00204245	0.244684	0.000291121	0.078409	0.00027651	0.0297136	0.00116523	0.136562	0	0
ENSMUSG00000111064	pseudogene	nodiff	rich	0.00458926	0.507237	0.000856898	0.208277	0.000260552	0.132067	0.00162866	0.166893	0	0
ENSMUSG00000111065	pseudogene	nodiff	free	0	0	0	0	0	0	0	0	0	0
ENSMUSG00000111066	Non-coding	nodiff	poor	0.00165455	0.333691	0.000733983	0.16995	0.000232922	0.128115	0.000269865	0.032464	2.91036e-05	0.00316226
ENSMUSG00000111067	pseudogene	nodiff	free	0	0	0	0	0	0	0	0	0	0
ENSMUSG00000111068	Non-coding	nodiff	poor	0.00227726	0.352084	0.000883587	0.165068	0.00031463	0.120712	0.000390587	0.0556068	9.3214e-05	0.0106972
ENSMUSG00000111069	Non-coding	nodiff	poor	0.002079	0.263963	0.000416233	0.0809105	0	0	0.00140482	0.183053	0	0
ENSMUSG00000111070	pseudogene	nodiff	free	0	0	0	0	0	0	0	0	0	0
ENSMUSG00000111071	pseudogene	nodiff	rich	0.000891663	0.463397	0	0	0.000891663	0.463397	0	0	0	0
ENSMUSG00000111072	pseudogene	nodiff	poor	0.000897129	0.249383	0.000275103	0.184063	0	0	0.000480307	0.0653199	0	0
ENSMUSG00000111073	pseudogene	nodiff	poor	0.00124339	0.349181	0	0	0.00124339	0.349181	0	0	0	0
ENSMUSG00000111074	Non-coding	nodiff	poor	0.00206809	0.310368	0.000810592	0.187932	0.000113843	0.0363138	0.000593824	0.0762479	0.000110803	0.00987383
ENSMUSG00000111075	pseudogene	nodiff	poor	0.00227716	0.269834	0.000538648	0.118052	0.000244439	0.028266	0.00108401	0.123515	0	0
ENSMUSG00000111077	pseudogene	nodiff	poor	0.00148274	0.220571	0	0	0.000773096	0.145782	0.000348736	0.0531616	0.000168748	0.0216279
ENSMUSG00000111078	Non-coding	up	v_poor	0.00153649	0.213098	0.000212585	0.0520907	0	0	0.00120091	0.161008	0	0
ENSMUSG00000111079	Non-coding	nodiff	v_poor	0.000184094	0.0177215	0	0	0	0	0.000184094	0.0177215	0	0
ENSMUSG00000111080	Non-coding	down	poor	0.00158838	0.407661	0.000287853	0.066129	0.000184809	0.272715	0.000577367	0.0688172	0	0
ENSMUSG00000111081	pseudogene	nodiff	v_poor	0.000598265	0.208757	0	0	0.000282646	0.162604	0	0	0.000248139	0.0461538
ENSMUSG00000111082	Non-coding	nodiff	free	0	0	0	0	0	0	0	0	0	0
ENSMUSG00000111083	pseudogene	nodiff	free	0	0	0	0	0	0	0	0	0	0
ENSMUSG00000111084	pseudogene	nodiff	poor	0.00223364	0.328282	0.000974089	0.229857	0	0	0.000832085	0.0984246	0	0
ENSMUSG00000111085	Non-coding	nodiff	poor	0.00205526	0.279533	0.000362122	0.0913129	0.000364564	0.0974005	0.000904814	0.0908193	0	0
ENSMUSG00000111086	Non-coding	nodiff	free	0	0	0	0	0	0	0	0	0	0
ENSMUSG00000111087	pseudogene	nodiff	free	0	0	0	0	0	0	0	0	0	0
ENSMUSG00000111088	pseudogene	nodiff	v_poor	0.000446528	0.0703611	0	0	0	0	0.000446528	0.0703611	0	0
ENSMUSG00000111089	Non-coding	nodiff	free	0	0	0	0	0	0	0	0	0	0
ENSMUSG00000111090	pseudogene	nodiff	v_poor	0.000486539	0.143373	0.000301205	0.0775215	0	0	0	0	0.000148721	0.0658516
ENSMUSG00000111091	Non-coding	nodiff	rich	0.0020845	0.436587	0.00057452	0.208696	0.000315221	0.1587	0.000372232	0.0500714	0.000102996	0.0191193
ENSMUSG00000111092	pseudogene	nodiff	free	0	0	0	0	0	0	0	0	0	0
ENSMUSG00000111093	pseudogene	nodiff	free	0	0	0	0	0	0	0	0	0	0
ENSMUSG00000111094	Non-coding	nodiff	poor	0.00235294	0.365016	0.000680643	0.155729	0.00012631	0.0901046	0.000492005	0.0656246	0.000364299	0.0535571
ENSMUSG00000111096	pseudogene	nodiff	poor	0.00127105	0.292491	0	0	0	0	0.000481232	0.0656475	0.000581564	0.226844
ENSMUSG00000111097	Non-coding	nodiff	v_poor	0.000704225	0.189775	0.000253936	0.101221	0.000119674	0.0464453	0.000116036	0.0165468	0.00011711	0.025562
ENSMUSG00000111098	Non-coding	nodiff	poor	0.00207469	0.359468	0.000172473	0.0368771	0.000363108	0.0850498	0.000542397	0.0812292	0.000393778	0.156312
ENSMUSG00000111100	Non-coding	nodiff	poor	0.00227445	0.365789	0.000391747	0.0794567	0.000613215	0.215891	0.00064658	0.0704412	0	0
ENSMUSG00000111102	Non-coding	nodiff	v_poor	0.000215703	0.18193	0.000215703	0.18193	0	0	0	0	0	0
ENSMUSG00000111103	Non-coding	nodiff	free	0	0	0	0	0	0	0	0	0	0
ENSMUSG00000111104	pseudogene	nodiff	free	0	0	0	0	0	0	0	0	0	0
ENSMUSG00000111105	pseudogene	nodiff	v_poor	0.000778412	0.159799	0.000236016	0.0763026	0.000232072	0.0606061	0.000223115	0.0228908	0	0
ENSMUSG00000111106	pseudogene	nodiff	v_poor	0.000196889	0.0200656	0	0	0	0	0.000196889	0.0200656	0	0
ENSMUSG00000111107	pseudogene	nodiff	free	0	0	0	0	0	0	0	0	0	0
ENSMUSG00000111108	pseudogene	nodiff	rich	0.00209293	0.497793	0.000465658	0.09712	0.000319387	0.341812	0.000446728	0.0588606	0	0
ENSMUSG00000111109	Non-coding	nodiff	rich	0.00213745	0.594506	0.000272811	0.103918	0.000615183	0.458119	0.000227645	0.0237571	6.7257e-05	0.00871169
ENSMUSG00000111110	Non-coding	nodiff	poor	0.00202544	0.331148	0.000395622	0.178173	0.000112829	0.0394494	0.000906947	0.103772	0.000109445	0.00975398
ENSMUSG00000111111	pseudogene	nodiff	poor	0.00142945	0.257693	0.000741427	0.182204	0	0	0.000491884	0.0754889	0	0
ENSMUSG00000111112	pseudogene	nodiff	free	0	0	0	0	0	0	0	0	0	0
ENSMUSG00000111114	pseudogene	nodiff	rich	0.00289157	0.521117	0.0023245	0.503577	0.000234907	0.0175398	0	0	0	0
ENSMUSG00000111115	Non-coding	nodiff	poor	0.00191801	0.273661	0.000437956	0.105355	0.000223714	0.0269917	0.000853971	0.133348	4.38847e-05	0.00796691
ENSMUSG00000111116	Non-coding	up	poor	0.00194868	0.256819	0.000385455	0.0607048	0.000400107	0.0951002	0.000654879	0.0785663	0.000123457	0.0224475
ENSMUSG00000111117	Non-coding	nodiff	poor	0.00171811	0.376048	0.000433351	0.116505	0.000282167	0.18588	0.000406636	0.0584632	7.77545e-05	0.0151997
ENSMUSG00000111118	pseudogene	nodiff	free	0	0	0	0	0	0	0	0	0	0
ENSMUSG00000111119	pseudogene	nodiff	free	0	0	0	0	0	0	0	0	0	0
ENSMUSG00000111120	pseudogene	nodiff	free	0	0	0	0	0	0	0	0	0	0
ENSMUSG00000111121	pseudogene	nodiff	free	0	0	0	0	0	0	0	0	0	0
ENSMUSG00000111122	pseudogene	nodiff	v_poor	0.000607042	0.0883601	0	0	0	0	0.000607042	0.0883601	0	0
ENSMUSG00000111124	pseudogene	nodiff	poor	0.00175994	0.336835	0.000250438	0.0679272	0.000585823	0.203081	0.00049975	0.0658263	0	0
ENSMUSG00000111126	Non-coding	nodiff	v_poor	0.000536121	0.109719	0.000187864	0.0472526	6.07903e-05	0.018555	0.00024961	0.0439115	0	0
ENSMUSG00000111127	pseudogene	nodiff	poor	0.00109022	0.285492	0.000491884	0.208179	0.000203749	0.0442064	0.00020141	0.0331061	0	0
ENSMUSG00000111128	pseudogene	nodiff	free	0	0	0	0	0	0	0	0	0	0
ENSMUSG00000111129	pseudogene	nodiff	v_poor	0.00051458	0.0779693	0	0	0	0	0.00051458	0.0779693	0	0
ENSMUSG00000111131	pseudogene	nodiff	free	0	0	0	0	0	0	0	0	0	0
ENSMUSG00000111132	pseudogene	nodiff	free	0	0	0	0	0	0	0	0	0	0
ENSMUSG00000111133	pseudogene	nodiff	free	0	0	0	0	0	0	0	0	0	0
ENSMUSG00000111135	pseudogene	nodiff	poor	0.00101798	0.308216	0	0	0.00101798	0.308216	0	0	0	0
ENSMUSG00000111137	pseudogene	nodiff	v_poor	0.000981595	0.115092	0	0	0	0	0.000981595	0.115092	0	0
ENSMUSG00000111139	pseudogene	nodiff	v_poor	0.000524109	0.0942321	0.000256016	0.0728697	0.000242542	0.0213624	0	0	0	0
ENSMUSG00000111141	pseudogene	nodiff	poor	0.00203252	0.352996	0.00101989	0.263197	0	0	0.000619195	0.089799	0	0
ENSMUSG00000111142	pseudogene	nodiff	rich	0.00172414	0.603283	0	0	0.00121114	0.576436	0	0	0.000175716	0.0268468
ENSMUSG00000111143	Non-coding	nodiff	free	0	0	0	0	0	0	0	0	0	0
ENSMUSG00000111144	Non-coding	nodiff	rich	0.00397121	0.399284	0.00033389	0.106903	0	0	0.00260939	0.257194	0.000154536	0.0351871
ENSMUSG00000111146	Non-coding	nodiff	poor	0.00151581	0.272527	0.000966744	0.185255	0	0	0.000345185	0.0872716	0	0
ENSMUSG00000111147	Non-coding	up	poor	0.00185705	0.285617	0.000279496	0.0738392	0.000134889	0.0404789	0.000883522	0.121048	0.000170346	0.0502508
ENSMUSG00000111148	pseudogene	nodiff	v_poor	0.000460087	0.158374	0	0	0.000225073	0.139787	0.000197278	0.0185866	0	0
ENSMUSG00000111149	Non-coding	nodiff	poor	0.001999	0.395925	0.00141276	0.358943	0.000154226	0.021283	0.000153351	0.0156981	0	0
ENSMUSG00000111151	pseudogene	nodiff	v_poor	0.000703977	0.114125	0.000333778	0.0657936	0	0	0.000327654	0.0483318	0	0
ENSMUSG00000111152	pseudogene	nodiff	rich	0.0030581	0.520762	0.000860832	0.148754	0.00036245	0.326087	0.000512033	0.0459209	0	0
ENSMUSG00000111153	pseudogene	nodiff	v_poor	0.000467836	0.130391	0	0	0.000218818	0.0703824	0	0	0.000216403	0.0600081
ENSMUSG00000111154	pseudogene	nodiff	rich	0.00256191	0.448811	0.000626174	0.248294	0.000554785	0.151565	0.000494927	0.0489527	0	0
ENSMUSG00000111155	pseudogene	nodiff	free	0	0	0	0	0	0	0	0	0	0
ENSMUSG00000111156	Non-coding	nodiff	poor	0.00131521	0.355923	0.000144196	0.0208951	0.000383877	0.264436	0.000455719	0.0705916	0	0
ENSMUSG00000111157	Non-coding	nodiff	poor	0.00156924	0.220132	0.000345662	0.114885	0	0	0.000830565	0.0790883	0.000157085	0.0261588
ENSMUSG00000111159	coding	nodiff	poor	0.00187266	0.245001	0.000213447	0.0537265	0.000210261	0.039386	0.00119076	0.151889	0	0
ENSMUSG00000111160	Non-coding	nodiff	free	0	0	0	0	0	0	0	0	0	0
ENSMUSG00000111161	pseudogene	nodiff	rich	0.00242033	0.446652	0.000244798	0.0881696	0.00096494	0.306027	0.000471143	0.0524554	0	0
ENSMUSG00000111162	pseudogene	nodiff	free	0	0	0	0	0	0	0	0	0	0
ENSMUSG00000111163	pseudogene	nodiff	rich	0.00199568	0.453761	0.00104524	0.391624	0	0	0.000484308	0.0621366	0	0
ENSMUSG00000111164	pseudogene	nodiff	free	0	0	0	0	0	0	0	0	0	0
ENSMUSG00000111165	pseudogene	nodiff	free	0	0	0	0	0	0	0	0	0	0
ENSMUSG00000111166	pseudogene	nodiff	poor	0.00302521	0.369703	0.00074813	0.150424	0.000465658	0.0900424	0.000973236	0.129237	0	0
ENSMUSG00000111167	Non-coding	nodiff	poor	0.00224803	0.373033	0.000278862	0.157623	0.000397562	0.113695	0.000770119	0.084919	0.00011946	0.0167959
ENSMUSG00000111168	pseudogene	nodiff	v_poor	0.0015328	0.203224	0.000861821	0.149731	0.000253807	0.037616	0.000248201	0.0158769	0	0
ENSMUSG00000111169	Non-coding	nodiff	poor	0.00174277	0.280754	0.000364299	0.105392	0.00010317	0.0280278	0.000804043	0.126977	0.000127953	0.0203565
ENSMUSG00000111171	Non-coding	up	poor	0.00144854	0.281895	0.000311818	0.166017	0.000106689	0.0250169	0.00043826	0.0506059	0.000270959	0.0402559
ENSMUSG00000111172	Non-coding	nodiff	poor	0.00226193	0.323903	0.000366166	0.164704	0	0	0.00145507	0.159199	0	0
ENSMUSG00000111173	pseudogene	nodiff	v_poor	0.000512164	0.126203	0.000244559	0.0850302	0.000233372	0.0411725	0	0	0	0
ENSMUSG00000111174	coding	nodiff	rich	0.00499688	0.850444	0.00033087	0.153013	0.00119119	0.686315	9.44644e-05	0.0111163	0	0
ENSMUSG00000111175	pseudogene	nodiff	poor	0.00162127	0.30914	0.000806668	0.166891	0.000252845	0.114023	0	0	0.000230521	0.0282258
ENSMUSG00000111176	pseudogene	nodiff	rich	0.00352113	0.447471	0.000402172	0.193742	0.000166003	0.0233463	0.00139414	0.18596	0.000339328	0.0444228
ENSMUSG00000111177	pseudogene	nodiff	v_poor	0.00094162	0.120861	0	0	0	0	0.00094162	0.120861	0	0
ENSMUSG00000111179	coding	nodiff	rich	0.00309598	0.681334	0	0	0.000614817	0.358129	0.000425622	0.0728098	0.000263227	0.250395
ENSMUSG00000111180	Non-coding	nodiff	poor	0.0018222	0.289335	0.000296209	0.0631764	0.00041841	0.115715	0.000605083	0.0827861	9.51294e-05	0.027657
ENSMUSG00000111181	pseudogene	nodiff	v_poor	0.000777403	0.12534	0	0	0	0	0.000777403	0.12534	0	0
ENSMUSG00000111182	Non-coding	nodiff	poor	0.00134516	0.327909	0.000360205	0.172568	0.00030779	0.0962188	0.000281124	0.0458294	6.0412e-05	0.0132928
ENSMUSG00000111183	Non-coding	nodiff	rich	0.00285566	0.572731	0.000778037	0.201633	0.000322914	0.312998	0.000325211	0.0449897	6.74369e-05	0.0131109
ENSMUSG00000111184	coding	nodiff	free	0	0	0	0	0	0	0	0	0	0
ENSMUSG00000111186	pseudogene	nodiff	v_poor	0.000236911	0.085968	0.000236911	0.085968	0	0	0	0	0	0
ENSMUSG00000111188	pseudogene	nodiff	poor	0.00119332	0.43909	0	0	0.000757576	0.410977	0.000229568	0.0281124	0	0
ENSMUSG00000111189	Non-coding	nodiff	free	0	0	0	0	0	0	0	0	0	0
ENSMUSG00000111190	pseudogene	nodiff	rich	0.000893655	0.502224	0.000131718	0.0350788	0.000596303	0.467145	0	0	0	0
ENSMUSG00000111191	pseudogene	nodiff	poor	0.00150732	0.40247	0.000537057	0.281266	0.000138927	0.0738549	0.000405186	0.0473495	0	0
ENSMUSG00000111192	Non-coding	nodiff	v_poor	0.00113353	0.158367	0	0	0.000193424	0.013547	0.000892459	0.14482	0	0
ENSMUSG00000111193	Non-coding	nodiff	rich	0.00714116	0.60131	0.000589675	0.195288	0.000209693	0.0948325	0.00316892	0.311189	0	0
ENSMUSG00000111194	pseudogene	nodiff	poor	0.00191479	0.31407	0.00046966	0.126088	8.28432e-05	0.0091118	0.000767607	0.144475	0.000170025	0.034395
ENSMUSG00000111195	Non-coding	nodiff	rich	0.00152207	0.457047	0.000327302	0.116276	0.000417313	0.306888	0.000256619	0.0338829	0	0
ENSMUSG00000111196	pseudogene	nodiff	v_poor	0.000562114	0.137455	0.000562114	0.137455	0	0	0	0	0	0
ENSMUSG00000111197	pseudogene	nodiff	v_poor	0.000554939	0.229256	0	0	0.000271887	0.21343	0.000217297	0.0158255	0	0
ENSMUSG00000111198	Non-coding	nodiff	free	0	0	0	0	0	0	0	0	0	0
ENSMUSG00000111199	Non-coding	nodiff	v_poor	0.000550055	0.151261	0.000157853	0.0141612	0.000360685	0.137099	0	0	0	0
ENSMUSG00000111200	Non-coding	nodiff	poor	0.00166339	0.378236	0.000344758	0.150033	0.000241036	0.141845	0.000519953	0.0717585	5.24778e-05	0.0145999
ENSMUSG00000111201	pseudogene	nodiff	poor	0.00237127	0.320129	0.000540103	0.147167	0	0	0.00139237	0.172962	0	0
ENSMUSG00000111202	Non-coding	nodiff	free	0	0	0	0	0	0	0	0	0	0
ENSMUSG00000111203	Non-coding	nodiff	free	0	0	0	0	0	0	0	0	0	0
ENSMUSG00000111204	Non-coding	nodiff	free	0	0	0	0	0	0	0	0	0	0
ENSMUSG00000111205	Non-coding	up	rich	0.00291391	0.474819	0.00134378	0.378826	0.000141804	0.0189204	0.000602954	0.0770729	0	0
ENSMUSG00000111207	pseudogene	nodiff	rich	0.00333111	0.6832	0.000509424	0.17138	0.000810701	0.479316	0.00021815	0.0325032	0	0
ENSMUSG00000111208	Non-coding	nodiff	poor	0.0017651	0.402933	0.000239246	0.0822904	0.000656795	0.264568	0.000227604	0.0353489	0.000134523	0.0207263
ENSMUSG00000111209	pseudogene	nodiff	free	0	0	0	0	0	0	0	0	0	0
ENSMUSG00000111210	pseudogene	nodiff	rich	0.00862069	0.849611	0.00022482	0.0388937	0.00262467	0.753025	0.00045861	0.0576923	0	0
ENSMUSG00000111211	pseudogene	nodiff	v_poor	0.00146915	0.201876	0.000901104	0.1325	0	0	0.000419992	0.0693766	0	0
ENSMUSG00000111212	pseudogene	up	free	0	0	0	0	0	0	0	0	0	0
ENSMUSG00000111213	pseudogene	nodiff	rich	0.00831601	0.64178	0.00106638	0.30162	0.0001998	0.0681437	0.0028133	0.272016	0	0
ENSMUSG00000111215	Non-coding	nodiff	rich	0.00419664	0.57411	0.00158049	0.434572	0.000269978	0.0542576	0.000403388	0.0505553	0.000264515	0.0347249
ENSMUSG00000111216	pseudogene	nodiff	poor	0.00223357	0.265354	0	0	0.000561482	0.165026	0.00130276	0.100328	0	0
ENSMUSG00000111217	pseudogene	nodiff	v_poor	0.000275558	0.112714	0	0	0.000275558	0.112714	0	0	0	0
ENSMUSG00000111218	pseudogene	nodiff	free	0	0	0	0	0	0	0	0	0	0
ENSMUSG00000111219	Non-coding	nodiff	v_poor	8.00705e-05	0.0405439	1.93564e-05	0.00776884	3.95765e-05	0.0294236	1.92706e-05	0.00335145	0	0
ENSMUSG00000111221	Non-coding	nodiff	v_poor	0.00132758	0.171684	0.000440788	0.0644674	0	0	0.000598355	0.0810997	0.000141143	0.0261168
ENSMUSG00000111222	Non-coding	nodiff	rich	0.00163647	0.521399	0.000430802	0.220839	0.000347128	0.274769	0.000171199	0.0196643	2.81444e-05	0.00612587
ENSMUSG00000111223	pseudogene	nodiff	free	0	0	0	0	0	0	0	0	0	0
ENSMUSG00000111224	pseudogene	nodiff	v_poor	0.000211685	0.0113018	0	0	0	0	0.000211685	0.0113018	0	0
ENSMUSG00000111225	Non-coding	nodiff	rich	0.0020766	0.485065	0.000460405	0.174203	0.000249113	0.236889	0.000455812	0.0616163	7.21796e-05	0.0123565
ENSMUSG00000111227	Non-coding	nodiff	free	0	0	0	0	0	0	0	0	0	0
ENSMUSG00000111228	pseudogene	nodiff	rich	0.00795053	0.725842	0	0	0.00143541	0.493824	0.00189215	0.232017	0	0
ENSMUSG00000111229	Non-coding	up	rich	0.00526103	0.555109	0.00094347	0.236669	0.000171727	0.126302	0.00172959	0.184576	6.04723e-05	0.00756189
ENSMUSG00000111231	pseudogene	nodiff	free	0	0	0	0	0	0	0	0	0	0
ENSMUSG00000111232	Non-coding	nodiff	v_poor	0.00058072	0.0615804	0.000187126	0.0292461	0	0	0.000375446	0.0323342	0	0
ENSMUSG00000111233	Non-coding	nodiff	v_poor	0.00156764	0.192225	0.000396668	0.0422945	0.00012734	0.00557174	0.000887968	0.144359	0	0
ENSMUSG00000111234	Non-coding	nodiff	v_poor	0.000689101	0.139964	0.000104254	0.0525484	0.000101626	0.0280522	0.000420036	0.0593639	0	0
ENSMUSG00000111235	Non-coding	nodiff	poor	0.00147005	0.291701	0.000163434	0.0443565	0.000371747	0.159725	0.000567988	0.0834027	5.22821e-05	0.00421699
ENSMUSG00000111236	Non-coding	nodiff	poor	0.00164858	0.354584	0.000404285	0.122717	0.000204918	0.134598	0.000480538	0.0774073	9.0465e-05	0.0198617
ENSMUSG00000111238	pseudogene	nodiff	poor	0.00166706	0.279513	0.000185288	0.0739533	0.000820345	0.163349	0.000358295	0.04221	0	0
ENSMUSG00000111239	coding	nodiff	poor	0.000807972	0.268807	0.000463607	0.150453	0.000223364	0.118354	0	0	0	0
ENSMUSG00000111240	Non-coding	nodiff	rich	0.00197195	0.481069	0.000719735	0.210119	0.00062383	0.270949	0	0	0	0
ENSMUSG00000111241	pseudogene	nodiff	free	0	0	0	0	0	0	0	0	0	0
ENSMUSG00000111242	pseudogene	nodiff	v_poor	0.00150376	0.170527	0.000384468	0.0730577	0.00017963	0.00801853	0.000570776	0.0634355	0.000182949	0.0260157
ENSMUSG00000111243	Non-coding	nodiff	poor	0.00247755	0.334707	0.000744786	0.170083	0.000104559	0.0147316	0.000962811	0.14402	0.000103627	0.00587205
ENSMUSG00000111244	pseudogene	nodiff	v_poor	0.00139082	0.17185	0.000237361	0.0294863	0	0	0.000764526	0.0960608	0.000241546	0.0463027
ENSMUSG00000111245	Non-coding	nodiff	rich	0.00198696	0.505903	0.000130358	0.0344619	0.00122039	0.443071	0.000128264	0.0187036	5.08375e-05	0.00966646
ENSMUSG00000111246	Non-coding	nodiff	v_poor	0.00065136	0.119191	0.000151584	0.0537866	0	0	0.000460405	0.0654045	0	0
ENSMUSG00000111248	pseudogene	nodiff	rich	0.00543478	0.804422	0.000704473	0.396471	0.000683995	0.378401	0.000219058	0.0295493	0	0
ENSMUSG00000111249	pseudogene	nodiff	free	0	0	0	0	0	0	0	0	0	0
ENSMUSG00000111250	Non-coding	nodiff	poor	0.00168617	0.373088	0.00026815	0.0724412	0.000219603	0.150541	0.000535404	0.0708867	0.000135062	0.079219
ENSMUSG00000111251	pseudogene	nodiff	rich	0.00718563	0.821695	0.00384986	0.778134	0	0	0.000219925	0.0290412	0.000216685	0.0145206
ENSMUSG00000111252	pseudogene	nodiff	v_poor	0.000251826	0.027907	0	0	0	0	0.000251826	0.027907	0	0
ENSMUSG00000111253	Non-coding	nodiff	poor	0.00147493	0.297721	0.000149768	0.0119858	0.000578592	0.232761	0.00046875	0.0529743	0	0
ENSMUSG00000111254	pseudogene	nodiff	free	0	0	0	0	0	0	0	0	0	0
ENSMUSG00000111256	Non-coding	nodiff	free	0	0	0	0	0	0	0	0	0	0
ENSMUSG00000111257	pseudogene	nodiff	v_poor	0.000878477	0.210405	0.000252016	0.0825434	0.000260281	0.111676	0.000235018	0.016185	0	0
ENSMUSG00000111258	Non-coding	nodiff	poor	0.00180094	0.288485	0.000567269	0.0964463	0.00018357	0.0692807	0.000562852	0.0893559	8.83783e-05	0.0334017
ENSMUSG00000111259	coding	nodiff	poor	0.00232708	0.383272	0.000477145	0.164487	0.000261415	0.0849944	0.000711427	0.103413	0.00016446	0.0303779
ENSMUSG00000111260	pseudogene	nodiff	rich	0.00348432	0.740154	0.000246184	0.0805794	0	0	0.000491763	0.0794477	0.000539084	0.580127
ENSMUSG00000111262	Non-coding	nodiff	rich	0.00184332	0.798177	0.000456413	0.592448	0.000234192	0.205729	0	0	0	0
ENSMUSG00000111263	pseudogene	nodiff	v_poor	0.000190223	0.0170157	0	0	0.000190223	0.0170157	0	0	0	0
ENSMUSG00000111264	pseudogene	nodiff	free	0	0	0	0	0	0	0	0	0	0
ENSMUSG00000111265	Non-coding	nodiff	rich	0.00162973	0.549949	0.000308452	0.0488485	0.000275103	0.466774	0.000303813	0.0343259	0	0
ENSMUSG00000111266	Non-coding	nodiff	rich	0.00429936	0.41248	0.000445682	0.160352	0	0	0.00271873	0.24296	9.44198e-05	0.0091683
ENSMUSG00000111267	pseudogene	nodiff	free	0	0	0	0	0	0	0	0	0	0
ENSMUSG00000111268	Non-coding	nodiff	free	0	0	0	0	0	0	0	0	0	0
ENSMUSG00000111269	pseudogene	nodiff	free	0	0	0	0	0	0	0	0	0	0
ENSMUSG00000111270	Non-coding	nodiff	v_poor	0.00066291	0.125127	0.000152835	0.0513267	0	0	0.000469631	0.0738002	0	0
ENSMUSG00000111271	Non-coding	nodiff	free	0	0	0	0	0	0	0	0	0	0
ENSMUSG00000111272	pseudogene	nodiff	rich	0.0072904	0.824445	0.00522466	0.795862	0	0	0.000219587	0.0285836	0	0
ENSMUSG00000111273	coding	nodiff	poor	0.000951475	0.248596	0	0	0.000374766	0.182412	0.000437493	0.0661832	0	0
ENSMUSG00000111274	Non-coding	nodiff	poor	0.00143181	0.297544	0.000376719	0.110049	0.000499052	0.160255	0.000258487	0.02724	0	0
ENSMUSG00000111275	Non-coding	nodiff	poor	0.00123168	0.274182	0.000259218	0.0803385	0.000100017	0.106174	0.000446087	0.0647834	0.000152486	0.0228858
ENSMUSG00000111276	Non-coding	nodiff	rich	0.00422535	0.700169	0.00109337	0.356278	0.000192567	0.269003	0.000456482	0.0748874	0	0
ENSMUSG00000111278	Non-coding	nodiff	free	0	0	0	0	0	0	0	0	0	0
ENSMUSG00000111280	pseudogene	nodiff	free	0	0	0	0	0	0	0	0	0	0
ENSMUSG00000111281	Non-coding	nodiff	rich	0.00173056	0.567953	0.000177085	0.0256513	0.000572738	0.497901	0.000300933	0.044401	0	0
ENSMUSG00000111282	pseudogene	nodiff	v_poor	0.000532387	0.0899548	0.00016909	0.0448966	0	0	0.000338238	0.0450581	0	0
ENSMUSG00000111283	Non-coding	nodiff	rich	0.00534378	0.737418	0.00108983	0.399158	0.000251572	0.256314	0.000611372	0.0819457	0	0
ENSMUSG00000111284	Non-coding	nodiff	free	0	0	0	0	0	0	0	0	0	0
ENSMUSG00000111285	Non-coding	nodiff	rich	0.00205262	0.540473	0.000319795	0.106214	0.000662095	0.395615	0.000206325	0.0302693	5.76485e-05	0.00837478
ENSMUSG00000111286	pseudogene	nodiff	free	0	0	0	0	0	0	0	0	0	0
ENSMUSG00000111290	Non-coding	nodiff	poor	0.00189504	0.335078	9.74849e-05	0.00571872	0.000489356	0.207715	0.000764276	0.112242	9.78474e-05	0.00940196
ENSMUSG00000111291	Non-coding	nodiff	free	0	0	0	0	0	0	0	0	0	0
ENSMUSG00000111292	pseudogene	nodiff	free	0	0	0	0	0	0	0	0	0	0
ENSMUSG00000111293	Non-coding	nodiff	free	0	0	0	0	0	0	0	0	0	0
ENSMUSG00000111294	pseudogene	nodiff	rich	0.00293882	0.452538	0.000581846	0.245868	0.000147645	0.00936083	0.00104676	0.161621	0.000151676	0.0356882
ENSMUSG00000111295	pseudogene	nodiff	rich	0.00104384	0.564347	0.000254001	0.10482	0.000420698	0.459527	0	0	0	0
ENSMUSG00000111296	Non-coding	nodiff	free	0	0	0	0	0	0	0	0	0	0
ENSMUSG00000111297	pseudogene	nodiff	rich	0.0122616	0.835204	0.000826446	0.185002	0.000435161	0.484059	0.00101729	0.117198	0.000236072	0.0489448
ENSMUSG00000111298	pseudogene	nodiff	rich	0.00451467	0.826138	0.000944882	0.376962	0.000356252	0.449176	0	0	0	0
ENSMUSG00000111299	Non-coding	nodiff	poor	0.000764185	0.380992	0.00027391	0.136511	0.000152207	0.223037	0.000120851	0.0214443	0	0
ENSMUSG00000111300	pseudogene	nodiff	free	0	0	0	0	0	0	0	0	0	0
ENSMUSG00000111301	pseudogene	nodiff	free	0	0	0	0	0	0	0	0	0	0
ENSMUSG00000111302	pseudogene	nodiff	v_poor	0.000322217	0.0499005	0	0	0	0	0.000322217	0.0499005	0	0
ENSMUSG00000111303	Non-coding	nodiff	poor	0.001894	0.39573	0.000243779	0.0764367	0.000567243	0.239254	0.000419647	0.0611081	9.56206e-05	0.0189309
ENSMUSG00000111304	Non-coding	nodiff	v_poor	0.00101435	0.169255	0	0	0.00012721	0.0536897	0.00066024	0.0883592	0.000123747	0.027206
ENSMUSG00000111305	pseudogene	nodiff	rich	0.00243309	0.73061	0	0	0.000650195	0.663972	0.000468165	0.0666375	0	0
ENSMUSG00000111306	coding	nodiff	poor	0.00100832	0.253903	0.000103842	0.0944141	0.000665631	0.152342	9.47149e-05	0.00714689	0	0
ENSMUSG00000111308	pseudogene	nodiff	poor	0.00165441	0.255814	0.000139353	0.0183311	0.000154416	0.11409	0.00109238	0.123393	0	0
ENSMUSG00000111309	pseudogene	nodiff	v_poor	0.000968758	0.220796	0.000664746	0.14833	0	0	0	0	0.000203459	0.0724665
ENSMUSG00000111310	pseudogene	nodiff	free	0	0	0	0	0	0	0	0	0	0
ENSMUSG00000111312	pseudogene	nodiff	free	0	0	0	0	0	0	0	0	0	0
ENSMUSG00000111313	pseudogene	nodiff	free	0	0	0	0	0	0	0	0	0	0
ENSMUSG00000111315	pseudogene	nodiff	free	0	0	0	0	0	0	0	0	0	0
ENSMUSG00000111316	pseudogene	nodiff	poor	0.003663	0.347514	0.000247402	0.0339388	0.000244798	0.0236616	0.00214133	0.21869	0.000257334	0.0712237
ENSMUSG00000111317	pseudogene	nodiff	free	0	0	0	0	0	0	0	0	0	0
ENSMUSG00000111318	Non-coding	nodiff	rich	0.00311904	0.489066	0.00181793	0.366888	9.37647e-05	0.0557769	0.000379327	0.0664011	0	0
ENSMUSG00000111320	pseudogene	nodiff	v_poor	0.00111576	0.152482	0.000520427	0.0914894	0.00024266	0.0257683	0.000245038	0.0352246	0	0
ENSMUSG00000111322	pseudogene	nodiff	poor	0.000702988	0.310136	0.000702988	0.310136	0	0	0	0	0	0
ENSMUSG00000111323	Non-coding	nodiff	free	0	0	0	0	0	0	0	0	0	0
ENSMUSG00000111324	Non-coding	nodiff	poor	0.00265633	0.342985	0.000646654	0.159361	0.000115811	0.0118162	0.00126869	0.165599	2.87894e-05	0.00620851
ENSMUSG00000111325	Non-coding	nodiff	free	0	0	0	0	0	0	0	0	0	0
ENSMUSG00000111326	pseudogene	nodiff	rich	0.010274	0.878054	0.00285714	0.780748	0	0	0.000693963	0.0973063	0	0
ENSMUSG00000111327	pseudogene	nodiff	rich	0.001514	0.831398	0.000128601	0.00753031	0.000724638	0.823867	0	0	0	0
ENSMUSG00000111329	Non-coding	nodiff	v_poor	0.000350816	0.0334012	0	0	0	0	0.000350816	0.0334012	0	0
ENSMUSG00000111330	pseudogene	nodiff	rich	0.002574	0.451658	0.000565451	0.16796	0.000295072	0.202776	0.000767853	0.0809221	0	0
ENSMUSG00000111333	pseudogene	nodiff	free	0	0	0	0	0	0	0	0	0	0
ENSMUSG00000111334	Non-coding	nodiff	v_poor	0.0014526	0.21347	0.000128427	0.0635598	0.000125168	0.0391762	0.000935173	0.0997895	6.07977e-05	0.0109441
ENSMUSG00000111335	Non-coding	nodiff	v_poor	0.000439416	0.06019	0	0	0	0	0.000439416	0.06019	0	0
ENSMUSG00000111336	pseudogene	nodiff	v_poor	0.000217581	0.0330318	0	0	0.000217581	0.0330318	0	0	0	0
ENSMUSG00000111337	pseudogene	nodiff	free	0	0	0	0	0	0	0	0	0	0
ENSMUSG00000111338	pseudogene	nodiff	poor	0.0021025	0.233327	0.000681508	0.113036	0.000207684	0.0298207	0.000886132	0.0904695	0	0
ENSMUSG00000111339	Non-coding	nodiff	free	0	0	0	0	0	0	0	0	0	0
ENSMUSG00000111340	pseudogene	nodiff	free	0	0	0	0	0	0	0	0	0	0
ENSMUSG00000111341	pseudogene	nodiff	poor	0.00298063	0.339938	0.000146628	0.0415964	0.000151103	0.0699831	0.00218539	0.228359	0	0
ENSMUSG00000111342	Non-coding	nodiff	poor	0.00204997	0.408398	0.00143988	0.368301	0	0	0.000154524	0.0189494	0.000154871	0.0211476
ENSMUSG00000111343	pseudogene	up	v_poor	0.0012131	0.152647	0	0	0	0	0.000959877	0.10759	0.000179404	0.0450574
ENSMUSG00000111344	pseudogene	nodiff	v_poor	0.00112549	0.185049	0.000522057	0.121532	0.000237699	0.035313	0.00023596	0.0282045	0	0
ENSMUSG00000111345	pseudogene	nodiff	free	0	0	0	0	0	0	0	0	0	0
ENSMUSG00000111346	pseudogene	nodiff	free	0	0	0	0	0	0	0	0	0	0
ENSMUSG00000111348	Non-coding	nodiff	free	0	0	0	0	0	0	0	0	0	0
ENSMUSG00000111349	pseudogene	nodiff	free	0	0	0	0	0	0	0	0	0	0
ENSMUSG00000111350	pseudogene	nodiff	rich	0.00320073	0.48866	0	0	0.000993377	0.293898	0.000828729	0.153612	0.000243843	0.0411503
ENSMUSG00000111351	pseudogene	nodiff	v_poor	0.00165472	0.18112	0	0	0.000234907	0.0386179	0.00102512	0.11879	0.000231321	0.0237127
ENSMUSG00000111352	pseudogene	nodiff	rich	0.00193349	0.436356	0.000529801	0.177201	0.000270636	0.194638	0.000224366	0.0285527	0.000226091	0.0359634
ENSMUSG00000111353	pseudogene	nodiff	rich	0.00231957	0.676125	0.000231523	0.165618	0.00052702	0.47054	0.000290652	0.0399665	0	0
ENSMUSG00000111354	Non-coding	nodiff	v_poor	0.000443148	0.0598549	3.47959e-05	0.00222199	0	0	0.000366435	0.0525293	3.48967e-05	0.00510364
ENSMUSG00000111355	pseudogene	nodiff	poor	0.00124922	0.311694	0	0	0.000271592	0.208512	0.000454442	0.0539553	0.000226091	0.0492261
ENSMUSG00000111356	pseudogene	down	v_poor	0.00101343	0.102751	0	0	0	0	0.00101343	0.102751	0	0
ENSMUSG00000111357	Non-coding	nodiff	v_poor	0.00031281	0.135407	0	0	4.99525e-05	0.0976335	0.000186133	0.0313275	4.53679e-05	0.0064458
ENSMUSG00000111358	pseudogene	nodiff	free	0	0	0	0	0	0	0	0	0	0
ENSMUSG00000111359	Non-coding	nodiff	rich	0.00312134	0.490862	0.0013986	0.289829	0.000465116	0.145809	0.000210261	0.0552245	0	0
ENSMUSG00000111360	Non-coding	up	rich	0.00292613	0.434409	0.00102231	0.27097	0.000114003	0.0386019	0.000790436	0.112572	9.98668e-05	0.0122645
ENSMUSG00000111361	pseudogene	nodiff	v_poor	0.00149637	0.178433	0.000183217	0.0414471	0.000178859	0.0180892	0.000996612	0.118897	0	0
ENSMUSG00000111362	Non-coding	nodiff	v_poor	0.00018474	0.0347718	0	0	0	0	0.00018474	0.0347718	0	0
ENSMUSG00000111363	Non-coding	nodiff	v_poor	0.000701508	0.163071	0.000154679	0.0510788	0.000495868	0.111992	0	0	0	0
ENSMUSG00000111364	Non-coding	nodiff	v_poor	0.00169602	0.195445	0.000213106	0.014905	0.000213493	0.0166894	0.0011298	0.16385	0	0
ENSMUSG00000111365	Non-coding	nodiff	v_poor	0.000167813	0.0290044	0	0	0	0	0.000167813	0.0290044	0	0
ENSMUSG00000111366	Non-coding	nodiff	poor	0.00179125	0.254188	0.00027603	0.0692632	0.000106655	0.0364813	0.00093099	0.116946	0.00015916	0.0314973
ENSMUSG00000111368	Non-coding	nodiff	poor	0.00240569	0.304628	0.000289344	0.0783087	0.000126833	0.0442456	0.00145054	0.164303	7.40485e-05	0.017771
ENSMUSG00000111369	Non-coding	nodiff	free	0	0	0	0	0	0	0	0	0	0
ENSMUSG00000111371	Non-coding	nodiff	free	0	0	0	0	0	0	0	0	0	0
ENSMUSG00000111373	pseudogene	nodiff	v_rich	0.321429	0.994663	0.000426439	0.105986	0.00272232	0.789935	0.000612245	0.065955	0.000197083	0.0327869
ENSMUSG00000111374	pseudogene	nodiff	v_poor	0.000457666	0.0749365	0.000216403	0.0218036	0.000223564	0.0531329	0	0	0	0
ENSMUSG00000111375	coding	up	poor	0.00199899	0.358576	0.000326385	0.0873192	0.000214454	0.154499	0.000827766	0.108158	6.53193e-05	0.00859981
ENSMUSG00000111376	pseudogene	nodiff	free	0	0	0	0	0	0	0	0	0	0
ENSMUSG00000111377	Non-coding	nodiff	poor	0.00136665	0.265558	0.000317511	0.0967881	0.000319898	0.103527	0.000460193	0.0652423	0	0
ENSMUSG00000111378	Non-coding	nodiff	rich	0.00549089	0.496628	0.000242189	0.0870094	0	0	0.00394407	0.383306	0.000113546	0.0263129
ENSMUSG00000111379	Non-coding	nodiff	free	0	0	0	0	0	0	0	0	0	0
ENSMUSG00000111380	pseudogene	nodiff	poor	0.00112613	0.226818	0.000482625	0.0979539	0.000241022	0.0968655	0.000224871	0.0319983	0	0
ENSMUSG00000111381	pseudogene	nodiff	rich	0.00286309	0.461245	0.000676962	0.171429	0.000248006	0.151867	0.00071355	0.115653	0.000143426	0.0222962
ENSMUSG00000111382	pseudogene	nodiff	free	0	0	0	0	0	0	0	0	0	0
ENSMUSG00000111383	pseudogene	nodiff	free	0	0	0	0	0	0	0	0	0	0
ENSMUSG00000111384	pseudogene	nodiff	free	0	0	0	0	0	0	0	0	0	0
ENSMUSG00000111386	Non-coding	nodiff	poor	0.00194411	0.344641	0.000360231	0.115783	0.000571102	0.163402	0.000333946	0.0461857	0.00016239	0.0192706
ENSMUSG00000111387	Non-coding	nodiff	poor	0.00149286	0.237313	0.000561272	0.130612	0	0	0.000526963	0.0740078	0.000168152	0.0326936
ENSMUSG00000111388	pseudogene	nodiff	rich	0.00277778	0.856144	0	0	0.00118624	0.831568	0.000204834	0.0245754	0	0
ENSMUSG00000111389	Non-coding	nodiff	poor	0.00216345	0.369741	0.000412502	0.123024	0.000216109	0.0986476	0.0007208	0.11206	0.0001732	0.0360085
ENSMUSG00000111390	Non-coding	nodiff	free	0	0	0	0	0	0	0	0	0	0
ENSMUSG00000111394	pseudogene	up	free	0	0	0	0	0	0	0	0	0	0
ENSMUSG00000111395	pseudogene	nodiff	poor	0.00126454	0.223183	0.000457038	0.140275	0	0	0.000642674	0.0829077	0	0
ENSMUSG00000111396	pseudogene	nodiff	poor	0.00136761	0.27747	0.000439947	0.101581	0.000467508	0.154545	0.000201939	0.0213439	0	0
ENSMUSG00000111397	pseudogene	nodiff	v_poor	0.00069869	0.100409	0.000163639	0.0397549	0	0	0.00050184	0.0606537	0	0
ENSMUSG00000111398	Non-coding	nodiff	poor	0.00299925	0.356752	0.00147565	0.182878	0.000172295	0.066881	0.00063012	0.106994	0	0
ENSMUSG00000111399	Non-coding	nodiff	poor	0.00251834	0.384693	0.000498504	0.189113	0.000137014	0.0165735	0.000912686	0.114195	0.000216123	0.0648117
ENSMUSG00000111400	Non-coding	nodiff	poor	0.00234392	0.336772	0.000481464	0.119418	0.000144571	0.0224703	0.00122872	0.194884	0	0
ENSMUSG00000111403	Non-coding	nodiff	free	0	0	0	0	0	0	0	0	0	0
ENSMUSG00000111404	pseudogene	nodiff	poor	0.00218136	0.228976	0.000244798	0.0185007	0.000525072	0.084815	0.0010992	0.125661	0	0
ENSMUSG00000111405	pseudogene	nodiff	rich	0.00131926	0.680304	0	0	0.00131926	0.680304	0	0	0	0
ENSMUSG00000111406	pseudogene	nodiff	free	0	0	0	0	0	0	0	0	0	0
ENSMUSG00000111409	coding	nodiff	v_poor	3.93059e-05	0.00568648	1.95814e-05	0.00205182	0	0	1.96125e-05	0.00363466	0	0
ENSMUSG00000111410	coding	nodiff	v_poor	0.000933715	0.138006	9.44027e-05	0.0256251	4.68523e-05	0.0183661	0.000723339	0.0886492	7.70665e-06	0.00536571
ENSMUSG00000111411	pseudogene	nodiff	v_poor	0.000743863	0.142645	0.000229095	0.0720663	0	0	0.000457457	0.0705782	0	0
ENSMUSG00000111412	Non-coding	nodiff	free	0	0	0	0	0	0	0	0	0	0
ENSMUSG00000111413	Non-coding	nodiff	v_poor	0.00107089	0.133766	0.000190277	0.0249536	9.50932e-05	0.0244898	0.000499301	0.0710575	0.000188023	0.0132653
ENSMUSG00000111414	pseudogene	nodiff	v_poor	0.000402414	0.0955414	0.000195618	0.0696997	0	0	0.000186811	0.0258417	0	0
ENSMUSG00000111415	Non-coding	nodiff	free	0	0	0	0	0	0	0	0	0	0
ENSMUSG00000111416	pseudogene	nodiff	v_poor	0.000243605	0.0388668	0	0	0.000243605	0.0388668	0	0	0	0
ENSMUSG00000111417	Non-coding	nodiff	rich	0.00736196	0.709551	0.00146145	0.512295	0	0	0.0017758	0.197256	0	0
ENSMUSG00000111418	pseudogene	nodiff	rich	0.00575705	0.714825	0.000569476	0.135117	0.000922793	0.466262	0.000740741	0.113446	0	0
ENSMUSG00000111419	Non-coding	nodiff	rich	0.00139256	0.580058	0.000304878	0.232749	0.000444168	0.341696	5.88097e-05	0.00561404	0	0
ENSMUSG00000111420	pseudogene	nodiff	poor	0.000944584	0.335843	0.00022604	0.0748641	0.000275786	0.24174	0	0	0.00021322	0.0192388
ENSMUSG00000111421	pseudogene	nodiff	free	0	0	0	0	0	0	0	0	0	0
ENSMUSG00000111422	Non-coding	down	rich	0.00274289	0.423423	0.000885985	0.248419	0.000180205	0.0762028	0.000678089	0.0793657	0.000127329	0.0194357
ENSMUSG00000111423	pseudogene	nodiff	poor	0.00322696	0.391845	0.00108932	0.199302	0.000237473	0.0817706	0.000980873	0.110772	0	0
ENSMUSG00000111424	pseudogene	nodiff	free	0	0	0	0	0	0	0	0	0	0
ENSMUSG00000111425	pseudogene	nodiff	free	0	0	0	0	0	0	0	0	0	0
ENSMUSG00000111426	pseudogene	nodiff	rich	0.00348432	0.508922	0.00219877	0.444146	0	0	0.000522739	0.0647763	0	0
ENSMUSG00000111427	pseudogene	nodiff	v_poor	0.00022805	0.0444541	0	0	0	0	0.00022805	0.0444541	0	0
ENSMUSG00000111428	pseudogene	nodiff	free	0	0	0	0	0	0	0	0	0	0
ENSMUSG00000111429	Non-coding	nodiff	rich	0.00217088	0.466264	0.000360421	0.138896	0.00029463	0.227514	0.000636668	0.0900457	4.17912e-05	0.00980737
ENSMUSG00000111430	pseudogene	nodiff	poor	0.0011422	0.298337	0.000213812	0.0629132	0.000786164	0.235424	0	0	0	0
ENSMUSG00000111431	pseudogene	nodiff	poor	0.00181488	0.24761	0.000822368	0.169777	0.000232234	0.0200273	0.000483092	0.0578061	0	0
ENSMUSG00000111432	pseudogene	nodiff	free	0	0	0	0	0	0	0	0	0	0
ENSMUSG00000111433	pseudogene	nodiff	poor	0.00135281	0.347918	0.000393933	0.10427	0.00069979	0.243649	0	0	0	0
ENSMUSG00000111434	Non-coding	nodiff	free	0	0	0	0	0	0	0	0	0	0
ENSMUSG00000111435	Non-coding	nodiff	v_poor	0.00057282	0.19634	0.000402631	0.142479	0.00012164	0.0538612	0	0	0	0
ENSMUSG00000111437	pseudogene	nodiff	rich	0.0115741	0.902834	0	0	0.00696864	0.870895	0.000232342	0.0319388	0	0
ENSMUSG00000111438	pseudogene	nodiff	rich	0.00394867	0.788297	0	0	0.00159617	0.73814	0.000440044	0.0501567	0	0
ENSMUSG00000111439	Non-coding	nodiff	v_poor	0.00166482	0.210861	0.000229938	0.0477337	0	0	0.00130822	0.163127	0	0
ENSMUSG00000111440	pseudogene	nodiff	free	0	0	0	0	0	0	0	0	0	0
ENSMUSG00000111441	pseudogene	nodiff	v_poor	0.000246366	0.0247477	0	0	0	0	0.000246366	0.0247477	0	0
ENSMUSG00000111442	pseudogene	nodiff	free	0	0	0	0	0	0	0	0	0	0
ENSMUSG00000111443	Non-coding	nodiff	v_poor	0.00135304	0.18714	0.00017322	0.023181	0.000363802	0.069797	0.000265322	0.043401	0.000356506	0.0507614
ENSMUSG00000111444	Non-coding	nodiff	poor	0.00212449	0.352201	0.000547795	0.14474	0.000326776	0.103921	0.000545361	0.0872302	0.000119069	0.0163099
ENSMUSG00000111445	Non-coding	nodiff	free	0	0	0	0	0	0	0	0	0	0
ENSMUSG00000111446	pseudogene	nodiff	rich	0.00716418	0.606808	0.00102881	0.315493	0	0	0.00298112	0.291315	0	0
ENSMUSG00000111447	Non-coding	up	v_poor	0.000311513	0.0477986	4.3096e-05	0.016738	0	0	0.000262398	0.0310606	0	0
ENSMUSG00000111448	coding	nodiff	poor	0.00195408	0.426021	0.000501819	0.254977	0.000661376	0.15207	0.000190549	0.0189737	0	0
ENSMUSG00000111449	Non-coding	nodiff	poor	0.00213057	0.358175	0.000340329	0.138992	0.000205592	0.0498144	0.00105833	0.169369	0	0
ENSMUSG00000111450	Non-coding	nodiff	v_poor	4.04073e-05	0.0174686	4.04073e-05	0.0174686	0	0	0	0	0	0
ENSMUSG00000111451	pseudogene	nodiff	v_poor	0.000202061	0.0651681	0.000202061	0.0651681	0	0	0	0	0	0
ENSMUSG00000111453	pseudogene	nodiff	v_poor	0.000524797	0.20272	0	0	0.000524797	0.20272	0	0	0	0
ENSMUSG00000111454	coding	nodiff	v_poor	0.00014997	0.040023	0	0	0.00014997	0.040023	0	0	0	0
ENSMUSG00000111455	pseudogene	nodiff	poor	0.000602954	0.309677	0	0	0.000602954	0.309677	0	0	0	0
ENSMUSG00000111456	coding	nodiff	v_poor	0.000796707	0.167109	0.000223764	0.0115019	0.000523903	0.155607	0	0	0	0
ENSMUSG00000111457	pseudogene	nodiff	rich	0.00322465	0.413039	0.00191083	0.339642	0	0	0.00068089	0.0733964	0	0
ENSMUSG00000111458	pseudogene	nodiff	rich	0.00170285	0.447944	0.000267094	0.120094	0.000655953	0.283431	0	0	0.000245942	0.0444183
ENSMUSG00000111459	pseudogene	nodiff	v_poor	0.000472478	0.0849546	0	0	0	0	0.000472478	0.0849546	0	0
ENSMUSG00000111462	Non-coding	nodiff	free	0	0	0	0	0	0	0	0	0	0
ENSMUSG00000111463	Non-coding	nodiff	poor	0.00178496	0.305932	0.000232126	0.0581548	0.000523652	0.164991	0.000635627	0.0827868	0	0
ENSMUSG00000111464	pseudogene	nodiff	v_poor	0.00107643	0.188114	0.000242601	0.0994101	0.000461467	0.0530915	0	0	0.000226552	0.0356128
ENSMUSG00000111465	Non-coding	up	rich	0.00304112	0.476283	0.000385564	0.102001	8.88257e-05	0.220414	0.00129534	0.144658	6.9891e-05	0.00920989
ENSMUSG00000111466	pseudogene	nodiff	free	0	0	0	0	0	0	0	0	0	0
ENSMUSG00000111467	Non-coding	nodiff	rich	0.002776	0.43442	0.000835358	0.204831	0.000673048	0.192512	0.000311294	0.0300725	6.08125e-05	0.00700483
ENSMUSG00000111468	pseudogene	nodiff	rich	0.00387973	0.611163	0.00108313	0.303602	0.000250063	0.245899	0.000602894	0.0616632	0	0
ENSMUSG00000111470	Non-coding	nodiff	v_poor	0.000558191	0.0768636	8.83002e-05	0.0273961	0	0	0.000451753	0.0494675	0	0
ENSMUSG00000111471	Non-coding	nodiff	v_poor	0.00117233	0.1563	7.08082e-05	0.0254405	0.000117454	0.020794	0.000875319	0.106523	2.3084e-05	0.00354235
ENSMUSG00000111472	pseudogene	nodiff	free	0	0	0	0	0	0	0	0	0	0
ENSMUSG00000111473	pseudogene	nodiff	v_poor	0.000795672	0.116382	0.000144467	0.0266698	9.5648e-05	0.0199203	0.000242872	0.0350598	0.000242789	0.0347317
ENSMUSG00000111474	Non-coding	down	rich	0.00202699	0.489184	0.000604269	0.227244	0.000271324	0.176904	0.000286898	0.0446752	7.40466e-05	0.040361
ENSMUSG00000111477	pseudogene	nodiff	rich	0.00862069	0.918425	0.000254001	0.0771214	0.00295421	0.841303	0	0	0	0
ENSMUSG00000111478	pseudogene	nodiff	v_poor	0.00171135	0.172723	0.000497636	0.0516753	0	0	0.00107383	0.121048	0	0
ENSMUSG00000111479	Non-coding	nodiff	v_poor	0.000649773	0.0893491	0.000202716	0.0270217	0	0	0.000420698	0.0623274	0	0
ENSMUSG00000111480	pseudogene	nodiff	v_poor	0.0015328	0.203224	0.000861821	0.149731	0.000253807	0.037616	0.000248201	0.0158769	0	0
ENSMUSG00000111481	pseudogene	nodiff	free	0	0	0	0	0	0	0	0	0	0
ENSMUSG00000111482	Non-coding	nodiff	poor	0.00158618	0.254043	0.000287274	0.0847101	0.000379111	0.0752443	0.000415724	0.0512731	0.000183133	0.0428152
ENSMUSG00000111483	pseudogene	nodiff	v_poor	0.000910747	0.0891746	0	0	0	0	0.000910747	0.0891746	0	0
ENSMUSG00000111484	pseudogene	nodiff	v_poor	0.00204394	0.191489	0	0	0.000208899	0.0111547	0.000913868	0.095848	0.000676895	0.0844867
ENSMUSG00000111485	pseudogene	nodiff	free	0	0	0	0	0	0	0	0	0	0
ENSMUSG00000111486	pseudogene	nodiff	v_poor	0.000478126	0.0531915	0	0	0.000233809	0.0319149	0.000231267	0.0212766	0	0
ENSMUSG00000111487	pseudogene	nodiff	v_poor	0.00100857	0.16558	0	0	0.000227428	0.0749001	0.000694123	0.0906796	0	0
ENSMUSG00000111488	Non-coding	nodiff	poor	0.00132939	0.31038	0.000354946	0.139045	0.000228912	0.110013	0.000434075	0.0613222	0	0
ENSMUSG00000111489	Non-coding	nodiff	poor	0.00100466	0.329968	0.000226567	0.0546478	0.00019802	0.227403	0.000254404	0.037819	6.182e-05	0.0100973
ENSMUSG00000111490	pseudogene	nodiff	poor	0.00113636	0.319938	0.00082012	0.293277	0	0	0.000198491	0.0266615	0	0
ENSMUSG00000111491	pseudogene	nodiff	free	0	0	0	0	0	0	0	0	0	0
ENSMUSG00000111492	pseudogene	nodiff	v_poor	0.000502765	0.0761728	0	0	0	0	0.000243724	0.0471435	0.000239177	0.0290293
ENSMUSG00000111493	pseudogene	nodiff	v_rich	0.214286	0.99086	0	0	0.0571429	0.969532	0.00022237	0.0213275	0	0
ENSMUSG00000111494	Non-coding	nodiff	v_poor	8.45237e-05	0.0248104	0	0	8.45237e-05	0.0248104	0	0	0	0
ENSMUSG00000111495	pseudogene	nodiff	free	0	0	0	0	0	0	0	0	0	0
ENSMUSG00000111496	pseudogene	nodiff	free	0	0	0	0	0	0	0	0	0	0
ENSMUSG00000111497	coding	nodiff	free	0	0	0	0	0	0	0	0	0	0
ENSMUSG00000111498	Non-coding	nodiff	free	0	0	0	0	0	0	0	0	0	0
ENSMUSG00000111499	pseudogene	nodiff	poor	0.00211342	0.315904	0	0	0.00127389	0.243373	0.000252461	0.0455422	0.000247647	0.026988
ENSMUSG00000111500	Non-coding	nodiff	v_poor	0.000260112	0.063231	0.000127632	0.0454435	0	0	0.000124039	0.0177875	0	0
ENSMUSG00000111503	Non-coding	nodiff	rich	0.00161509	0.569932	0.000301366	0.17026	0.000447588	0.379251	0.000141387	0.0174483	2.78668e-05	0.00297288
ENSMUSG00000111504	Non-coding	nodiff	poor	0.00245255	0.328752	0.000486539	0.117314	0.000385773	0.0722926	0.000997755	0.139145	0	0
ENSMUSG00000111505	pseudogene	nodiff	free	0	0	0	0	0	0	0	0	0	0
ENSMUSG00000111506	pseudogene	nodiff	free	0	0	0	0	0	0	0	0	0	0
ENSMUSG00000111507	pseudogene	nodiff	rich	0.00140252	0.714971	0	0	0.000610501	0.672596	0.000208725	0.0423746	0	0
ENSMUSG00000111508	pseudogene	nodiff	rich	0.00729927	0.938798	0.00729927	0.938798	0	0	0	0	0	0
ENSMUSG00000111509	pseudogene	nodiff	free	0	0	0	0	0	0	0	0	0	0
ENSMUSG00000111510	Non-coding	nodiff	rich	0.00225195	0.499528	0.000288413	0.0805337	0.000764627	0.371393	0.00036433	0.0446673	3.32458e-05	0.00293362
ENSMUSG00000111511	Non-coding	nodiff	poor	0.00153286	0.280816	0.000436433	0.10849	0.000181162	0.069322	0.000443982	0.0652236	0.000134787	0.0377801
ENSMUSG00000111512	pseudogene	nodiff	poor	0.00110011	0.320247	0	0	0.000508776	0.265096	0.000395726	0.0551505	0	0
ENSMUSG00000111514	Non-coding	up	rich	0.00356295	0.452417	0.000787608	0.17429	0.000520088	0.166378	0.000976205	0.111749	0	0
ENSMUSG00000111515	pseudogene	nodiff	free	0	0	0	0	0	0	0	0	0	0
ENSMUSG00000111517	coding	nodiff	poor	0.00118079	0.347767	0.000444	0.229078	0.000382446	0.104997	8.67604e-05	0.0136916	0	0
ENSMUSG00000111518	pseudogene	nodiff	free	0	0	0	0	0	0	0	0	0	0
ENSMUSG00000111520	Non-coding	nodiff	poor	0.00169914	0.356493	0.000267407	0.0683451	0.000281499	0.16415	0.000525368	0.0779366	0.000130581	0.0460616
ENSMUSG00000111521	Non-coding	up	free	0	0	0	0	0	0	0	0	0	0
ENSMUSG00000111523	pseudogene	nodiff	free	0	0	0	0	0	0	0	0	0	0
ENSMUSG00000111524	Non-coding	nodiff	poor	0.00147179	0.234093	0.000909229	0.173472	0	0	0.000262123	0.0443387	0.000127324	0.0162826
ENSMUSG00000111525	Non-coding	nodiff	poor	0.00221668	0.408942	0.000165071	0.00786112	0.000696217	0.294301	0.000733407	0.10678	0	0
ENSMUSG00000111526	pseudogene	nodiff	free	0	0	0	0	0	0	0	0	0	0
ENSMUSG00000111528	Non-coding	nodiff	poor	0.00255297	0.375876	0.000552588	0.134959	0.000767754	0.169853	0.00051458	0.0710644	0	0
ENSMUSG00000111529	pseudogene	nodiff	free	0	0	0	0	0	0	0	0	0	0
ENSMUSG00000111530	pseudogene	nodiff	poor	0.002	0.217352	0.000746826	0.101744	0	0	0.00101138	0.115608	0	0
ENSMUSG00000111531	Non-coding	nodiff	rich	0.00375078	0.485252	0.00109068	0.311595	0.000335495	0.0408667	0.000708717	0.0919232	0.000223664	0.0408667
ENSMUSG00000111532	Non-coding	nodiff	poor	0.00187571	0.314666	0.000245308	0.088643	0.000185908	0.0980885	0.00102544	0.127934	0	0
ENSMUSG00000111533	Non-coding	nodiff	rich	0.00356684	0.415673	0.000367613	0.092872	0.000385505	0.134973	0.00174502	0.187828	0	0
ENSMUSG00000111534	pseudogene	nodiff	v_poor	0.0014245	0.177408	0	0	0.000243724	0.0384345	0.00108873	0.138974	0	0
ENSMUSG00000111535	Non-coding	nodiff	v_poor	0.000774899	0.22047	0.00013135	0.0318243	0.000222269	0.141784	0.000219433	0.0341027	7.51412e-05	0.0127594
ENSMUSG00000111537	pseudogene	nodiff	poor	0.00172018	0.226264	0	0	0	0	0.00172018	0.226264	0	0
ENSMUSG00000111539	pseudogene	nodiff	free	0	0	0	0	0	0	0	0	0	0
ENSMUSG00000111540	pseudogene	nodiff	free	0	0	0	0	0	0	0	0	0	0
ENSMUSG00000111541	pseudogene	nodiff	rich	0.00158604	0.692364	0	0	0.00158604	0.692364	0	0	0	0
ENSMUSG00000111542	pseudogene	nodiff	v_poor	0.00047009	0.175964	0.000327297	0.112338	0.000103423	0.0636258	0	0	0	0
ENSMUSG00000111543	pseudogene	nodiff	free	0	0	0	0	0	0	0	0	0	0
ENSMUSG00000111544	Non-coding	nodiff	poor	0.0029553	0.339152	0.00078549	0.145316	0.000187161	0.0217272	0.00105649	0.133476	0.000190452	0.0386329
ENSMUSG00000111545	pseudogene	nodiff	free	0	0	0	0	0	0	0	0	0	0
ENSMUSG00000111546	pseudogene	nodiff	poor	0.00175055	0.260039	0.00016756	0.0336788	0.000182648	0.113504	0.00109509	0.112856	0	0
ENSMUSG00000111547	pseudogene	nodiff	free	0	0	0	0	0	0	0	0	0	0
ENSMUSG00000111548	pseudogene	nodiff	v_poor	0.0013231	0.189925	0	0	0.000233754	0.0829582	0.000960154	0.106967	0	0
ENSMUSG00000111549	pseudogene	nodiff	poor	0.0016728	0.293214	0.000831716	0.14708	0.000553863	0.146134	0	0	0	0
ENSMUSG00000111550	Non-coding	nodiff	rich	0.00529501	0.801561	0.000625087	0.279596	0.000681133	0.48579	0.000259565	0.0361753	0	0
ENSMUSG00000111551	pseudogene	down	rich	0.00174672	0.854066	0	0	0.00174672	0.854066	0	0	0	0
ENSMUSG00000111552	pseudogene	nodiff	rich	0.00218818	0.513623	0	0	0.00218818	0.513623	0	0	0	0
ENSMUSG00000111553	pseudogene	nodiff	free	0	0	0	0	0	0	0	0	0	0
ENSMUSG00000111554	pseudogene	nodiff	rich	0.00910273	0.924199	0.000340638	0.131888	0.000859845	0.770724	0.000201491	0.021587	0	0
ENSMUSG00000111555	Non-coding	nodiff	v_poor	0.000760095	0.0809466	0	0	8.82068e-05	0.0100419	0.000363405	0.0388578	0.000270636	0.0320468
ENSMUSG00000111556	Non-coding	nodiff	rich	0.00323511	0.457699	0.000692667	0.212769	0.000217547	0.0736732	0.00109053	0.152136	8.45962e-05	0.0191207
ENSMUSG00000111557	pseudogene	nodiff	rich	0.00318302	0.617414	0.00077821	0.217577	0.000648088	0.373655	0.00020842	0.0261823	0	0
ENSMUSG00000111558	pseudogene	nodiff	rich	0.00379507	0.572726	0.00133988	0.273877	0.000671892	0.275985	0.000165948	0.0228636	0	0
ENSMUSG00000111560	pseudogene	nodiff	v_poor	0.000506457	0.0745254	0.000247463	0.0529646	0	0	0.000239521	0.0215608	0	0
ENSMUSG00000111561	Non-coding	nodiff	poor	0.00156275	0.409314	0.000203555	0.061752	0.000687758	0.305768	0.000231107	0.0358734	3.20205e-05	0.00592055
ENSMUSG00000111562	pseudogene	nodiff	poor	0.0015015	0.259836	0.00023912	0.0704601	0.000241022	0.0777951	0.000750563	0.11158	0	0
ENSMUSG00000111563	pseudogene	nodiff	poor	0.00118087	0.250258	0.000750751	0.213811	0	0	0.00015058	0.0200679	0.000150015	0.0163789
ENSMUSG00000111564	pseudogene	nodiff	free	0	0	0	0	0	0	0	0	0	0
ENSMUSG00000111565	Non-coding	nodiff	free	0	0	0	0	0	0	0	0	0	0
ENSMUSG00000111566	pseudogene	nodiff	free	0	0	0	0	0	0	0	0	0	0
ENSMUSG00000111567	coding	nodiff	v_poor	0.000114732	0.134201	0	0	0.000114732	0.134201	0	0	0	0
ENSMUSG00000111568	pseudogene	nodiff	rich	0.00299401	0.693859	0	0	0.00212766	0.676902	0.0002331	0.0169569	0	0
ENSMUSG00000111569	pseudogene	nodiff	v_poor	0.00118203	0.186382	0.000202429	0.0498173	0.000201369	0.0448163	0.000635324	0.0917484	0	0
ENSMUSG00000111570	Non-coding	nodiff	v_poor	0.000307503	0.038723	7.51258e-05	0.0163317	0	0	0.000226775	0.0223914	0	0
ENSMUSG00000111572	pseudogene	nodiff	poor	0.001606	0.27017	0.000424178	0.0789217	0.000451671	0.134987	0.000413993	0.056261	0	0
ENSMUSG00000111573	pseudogene	nodiff	poor	0.00170126	0.338361	0	0	0.00170126	0.338361	0	0	0	0
ENSMUSG00000111574	pseudogene	nodiff	rich	0.00688231	0.66567	0.00475059	0.612517	0	0	0.000486027	0.0531523	0	0
ENSMUSG00000111575	Non-coding	nodiff	free	0	0	0	0	0	0	0	0	0	0
ENSMUSG00000111576	Non-coding	nodiff	poor	0.00149753	0.253821	0.000518269	0.112203	0.000105861	0.0686233	0.000564812	0.0689848	3.29979e-05	0.0040096
ENSMUSG00000111577	Non-coding	nodiff	poor	0.00149983	0.33893	0.000421621	0.241412	9.8004e-05	0.0209493	0.000548923	0.0677413	6.45369e-05	0.00882748
ENSMUSG00000111578	pseudogene	nodiff	rich	0.00402901	0.748123	0.000777807	0.217171	0.000409836	0.50477	0.00020842	0.0261823	0	0
ENSMUSG00000111580	pseudogene	nodiff	rich	0.00619469	0.739511	0.00102459	0.550023	0	0	0.00107614	0.143154	0.000241721	0.0463347
ENSMUSG00000111581	pseudogene	nodiff	v_poor	0.000309598	0.246032	0	0	0.000309598	0.246032	0	0	0	0
ENSMUSG00000111582	pseudogene	nodiff	v_poor	0.000930925	0.202643	0.000536577	0.169982	0.000151814	0.02212	0.000150038	0.0105404	0	0
ENSMUSG00000111583	Non-coding	nodiff	poor	0.00199669	0.419262	0.000400218	0.0894182	0.000445375	0.256129	0.000381905	0.0457527	0.000102249	0.0279618
ENSMUSG00000111585	pseudogene	nodiff	rich	0.00141343	0.819331	0	0	0.00141343	0.819331	0	0	0	0
ENSMUSG00000111587	Non-coding	nodiff	poor	0.00210766	0.394713	0.000544168	0.156023	0.000207573	0.139566	0.000642907	0.0872095	5.16449e-05	0.0119154
ENSMUSG00000111589	pseudogene	nodiff	v_poor	0.000473934	0.0899288	0.000230627	0.0649127	0	0	0	0	0.00022119	0.0250162
ENSMUSG00000111590	coding	nodiff	rich	0.00327654	0.800052	0.000141794	0.0759303	0.00160994	0.715147	6.6107e-05	0.00897537	0	0
ENSMUSG00000111591	pseudogene	nodiff	rich	0.002574	0.468051	0.000959079	0.286171	0.000516262	0.115929	0	0	0.00024432	0.0659516
ENSMUSG00000111593	Non-coding	nodiff	free	0	0	0	0	0	0	0	0	0	0
ENSMUSG00000111594	pseudogene	nodiff	poor	0.00159383	0.433951	8.96164e-05	0.0257559	0.00043929	0.337505	0.00049793	0.064841	5.8548e-05	0.00584966
ENSMUSG00000111596	pseudogene	nodiff	poor	0.00190054	0.311751	0.000524246	0.168302	0	0	0.00074664	0.124046	0.000222321	0.0194027
ENSMUSG00000111597	pseudogene	nodiff	rich	0.00236916	0.518111	0.000365586	0.148313	0.000954047	0.347276	0.000212359	0.0225221	0	0
ENSMUSG00000111598	Non-coding	nodiff	poor	0.00200602	0.348552	0.000631048	0.223425	4.0987e-05	0.00363458	0.000883228	0.121493	0	0
ENSMUSG00000111600	pseudogene	nodiff	rich	0.030303	0.971463	0	0	0.00566038	0.908336	0.000369208	0.0631269	0	0
ENSMUSG00000111601	pseudogene	nodiff	free	0	0	0	0	0	0	0	0	0	0
ENSMUSG00000111602	Non-coding	nodiff	v_poor	0.000717553	0.226654	0.000177819	0.0526477	0.000171819	0.134914	0.000226251	0.0364561	1.98708e-05	0.00263586
ENSMUSG00000111604	pseudogene	nodiff	v_poor	0.000462749	0.0879932	0.000462749	0.0879932	0	0	0	0	0	0
ENSMUSG00000111605	pseudogene	up	free	0	0	0	0	0	0	0	0	0	0
ENSMUSG00000111606	pseudogene	nodiff	rich	0.00201857	0.499596	0.000444346	0.0907071	0.000668449	0.395556	0.00020475	0.0133333	0	0
ENSMUSG00000111608	pseudogene	nodiff	free	0	0	0	0	0	0	0	0	0	0
ENSMUSG00000111609	pseudogene	nodiff	free	0	0	0	0	0	0	0	0	0	0
ENSMUSG00000111610	Non-coding	nodiff	poor	0.00205245	0.35812	0.000233064	0.0578936	0.000352609	0.169728	0.000730994	0.0988802	0.00015116	0.0316182
ENSMUSG00000111611	coding	nodiff	rich	0.00339324	0.417496	0.000333222	0.12123	0.000411963	0.111493	0.00150536	0.17328	7.40576e-05	0.0114934
ENSMUSG00000111612	pseudogene	nodiff	v_poor	0.000740375	0.132705	0.00023084	0.072774	0	0	0.000455373	0.0599315	0	0
ENSMUSG00000111613	pseudogene	nodiff	poor	0.00127714	0.255986	0.000684151	0.166667	0.000417362	0.0893197	0	0	0	0
ENSMUSG00000111615	pseudogene	nodiff	v_poor	0.000803428	0.116422	0	0	0.000249004	0.0496924	0.000507099	0.0667298	0	0
ENSMUSG00000111616	pseudogene	nodiff	rich	0.0131004	0.956373	0	0	0.0131004	0.956373	0	0	0	0
ENSMUSG00000111617	pseudogene	up	free	0	0	0	0	0	0	0	0	0	0
ENSMUSG00000111618	pseudogene	nodiff	free	0	0	0	0	0	0	0	0	0	0
ENSMUSG00000111619	pseudogene	nodiff	rich	0.0352113	0.97795	0.0352113	0.97795	0	0	0	0	0	0
ENSMUSG00000111620	pseudogene	nodiff	v_poor	0.000480461	0.121677	0	0	0.000153233	0.0820087	0.000292954	0.039668	0	0
ENSMUSG00000111621	pseudogene	nodiff	rich	0.00208855	0.438292	0	0	0.00118203	0.404505	0.000485673	0.033787	0	0
ENSMUSG00000111622	pseudogene	nodiff	free	0	0	0	0	0	0	0	0	0	0
ENSMUSG00000111623	pseudogene	nodiff	v_poor	0.00017343	0.021717	0	0	0	0	0.00017343	0.021717	0	0
ENSMUSG00000111625	pseudogene	nodiff	poor	0.00133869	0.283281	0.000261986	0.0844327	0.000281294	0.147278	0.000505817	0.0515711	0	0
ENSMUSG00000111626	pseudogene	nodiff	free	0	0	0	0	0	0	0	0	0	0
ENSMUSG00000111627	Non-coding	nodiff	poor	0.00142406	0.281824	0.000441022	0.130381	0.000243703	0.0819937	0.000338507	0.0558503	9.72022e-05	0.013599
ENSMUSG00000111629	Non-coding	nodiff	rich	0.00422961	0.440406	0.00113045	0.25224	0	0	0.00187422	0.188166	0	0
ENSMUSG00000111630	pseudogene	nodiff	rich	0.0130354	0.894932	0	0	0.00610501	0.839757	0	0	0.000414164	0.0551751
ENSMUSG00000111631	Non-coding	nodiff	free	0	0	0	0	0	0	0	0	0	0
ENSMUSG00000111632	pseudogene	nodiff	free	0	0	0	0	0	0	0	0	0	0
ENSMUSG00000111633	Non-coding	nodiff	poor	0.00122341	0.365119	0.000278649	0.142319	0.000445732	0.195734	0.00018423	0.0270658	0	0
ENSMUSG00000111635	pseudogene	nodiff	v_poor	0.0010644	0.145132	0.000236128	0.0366242	0	0	0.0004884	0.0684713	0.000236967	0.0400364
ENSMUSG00000111637	Non-coding	nodiff	poor	0.00212572	0.27146	0.000239521	0.0763274	0	0	0.00164926	0.195133	0	0
ENSMUSG00000111638	Non-coding	nodiff	rich	0.00149533	0.526808	0.000184973	0.0436752	0.000684351	0.457183	0.0001265	0.0211388	3.55499e-05	0.00481152
ENSMUSG00000111639	Non-coding	nodiff	free	0	0	0	0	0	0	0	0	0	0
ENSMUSG00000111641	pseudogene	nodiff	v_poor	0.000312695	0.0527251	0	0	0	0	0.000312695	0.0527251	0	0
ENSMUSG00000111643	pseudogene	nodiff	poor	0.000825083	0.264414	0	0	0.00053234	0.239935	0.000207383	0.0244791	0	0
ENSMUSG00000111645	Non-coding	nodiff	rich	0.00180758	0.447854	0.000394477	0.207984	0.000351075	0.184231	0.000335973	0.0442352	7.90091e-05	0.0114038
ENSMUSG00000111646	Non-coding	nodiff	poor	0.00177102	0.213583	0.000447307	0.0842209	8.27335e-05	0.0097493	0.000819001	0.0997051	0.000167182	0.0199082
ENSMUSG00000111648	pseudogene	nodiff	free	0	0	0	0	0	0	0	0	0	0
ENSMUSG00000111649	Non-coding	nodiff	poor	0.00318045	0.369299	0.00107267	0.212627	0.000107273	0.0158361	0.000934907	0.0966005	0.000220921	0.0442356
ENSMUSG00000111651	pseudogene	nodiff	free	0	0	0	0	0	0	0	0	0	0
ENSMUSG00000111652	pseudogene	nodiff	free	0	0	0	0	0	0	0	0	0	0
ENSMUSG00000111654	Non-coding	nodiff	v_poor	0.00119506	0.161919	0	0	0	0	0.000888776	0.123525	0.000231455	0.0383931
ENSMUSG00000111655	Non-coding	nodiff	rich	0.00730708	0.799263	0.000640858	0.246369	0.000838673	0.466782	0.000587199	0.0861119	0	0
ENSMUSG00000111656	Non-coding	nodiff	v_poor	0.000680426	0.093917	0	0	0	0	0.000680426	0.093917	0	0
ENSMUSG00000111657	Non-coding	nodiff	poor	0.00135123	0.343379	0.000374361	0.106382	0.00021355	0.182671	0.000383154	0.0509658	1.45941e-05	0.0033599
ENSMUSG00000111658	Non-coding	nodiff	poor	0.00201443	0.292357	0.000469084	0.115958	8.06929e-05	0.036415	0.00101341	0.130446	5.23355e-05	0.00953788
ENSMUSG00000111660	pseudogene	nodiff	v_poor	0.000446728	0.0889296	0.000446728	0.0889296	0	0	0	0	0	0
ENSMUSG00000111661	pseudogene	nodiff	rich	0.00500835	0.465298	0.000238834	0.0656104	0	0	0.00408922	0.399688	0	0
ENSMUSG00000111662	pseudogene	nodiff	v_poor	0.00126404	0.215773	0.000297867	0.075559	0.000115227	0.0441128	0.000474468	0.0714286	0.000169396	0.0246723
ENSMUSG00000111663	Non-coding	nodiff	rich	0.0017414	0.551717	0.000211238	0.0761124	0.000692281	0.436183	0	0	0.000203169	0.0394223
ENSMUSG00000111664	pseudogene	nodiff	free	0	0	0	0	0	0	0	0	0	0
ENSMUSG00000111665	Non-coding	nodiff	poor	0.00304229	0.252955	0.00023015	0.0125	0	0	0.002693	0.240455	0	0
ENSMUSG00000111666	Non-coding	nodiff	rich	0.000607595	0.470481	0.000109926	0.0243981	0.000387222	0.446083	0	0	0	0
ENSMUSG00000111667	pseudogene	nodiff	rich	0.00373134	0.533406	0.000222866	0.0235038	0.00151745	0.426333	0.00071242	0.0835691	0	0
ENSMUSG00000111668	pseudogene	nodiff	v_poor	0.000540103	0.135217	0	0	0.000257533	0.0931808	0.000243784	0.0420364	0	0
ENSMUSG00000111669	Non-coding	nodiff	poor	0.00192499	0.405893	0.000323342	0.0837967	0.000452591	0.238886	0.000459232	0.0698661	7.68092e-05	0.0133449
ENSMUSG00000111670	pseudogene	nodiff	rich	0.0109589	0.833485	0.000478011	0.0456204	0.00355872	0.743613	0.000477327	0.0442518	0	0
ENSMUSG00000111671	pseudogene	down	v_poor	0.00123153	0.122731	0.00022168	0.0252809	0.000220361	0.0194468	0.000452694	0.045376	0.000223364	0.0326275
ENSMUSG00000111672	pseudogene	nodiff	v_poor	0.000236295	0.00843486	0	0	0.000236295	0.00843486	0	0	0	0
ENSMUSG00000111673	Non-coding	nodiff	rich	0.00271966	0.42434	0.000587908	0.203195	0.000190466	0.0938744	0.001009	0.120329	3.72412e-05	0.00694042
ENSMUSG00000111674	Non-coding	nodiff	poor	0.00172803	0.220253	0.000157192	0.0109349	0.00027707	0.0647803	0.00109045	0.144538	0	0
ENSMUSG00000111678	pseudogene	nodiff	v_poor	0.000142066	0.0487838	0	0	0.000142066	0.0487838	0	0	0	0
ENSMUSG00000111679	pseudogene	nodiff	rich	0.00374844	0.447919	0.00187091	0.262589	0.000251004	0.0839273	0.000249688	0.0790986	0.000235183	0.022304
ENSMUSG00000111680	pseudogene	nodiff	rich	0.00960219	0.841763	0.000465441	0.0672889	0.00334728	0.740612	0	0	0.000224669	0.0338615
ENSMUSG00000111681	pseudogene	nodiff	rich	0.00552995	0.684685	0.000327386	0.112322	0.00103493	0.43839	0.00100671	0.133973	0	0
ENSMUSG00000111682	Non-coding	nodiff	poor	0.00115875	0.239915	0.000414852	0.150784	0.000182882	0.0368152	0.000371747	0.0523164	0	0
ENSMUSG00000111683	Non-coding	nodiff	poor	0.000355646	0.35696	0.000149357	0.125031	0.000106078	0.230034	0	0	1.63663e-05	0.0018949
ENSMUSG00000111684	pseudogene	nodiff	rich	0.000844951	0.579872	0	0	0.000844951	0.579872	0	0	0	0
ENSMUSG00000111685	pseudogene	up	free	0	0	0	0	0	0	0	0	0	0
ENSMUSG00000111686	pseudogene	nodiff	poor	0.00112045	0.227607	0.00080928	0.197966	0	0	0.000222965	0.0296408	0	0
ENSMUSG00000111687	pseudogene	nodiff	rich	0.00392157	0.842819	0.000229463	0.104582	0.00156986	0.738237	0	0	0	0
ENSMUSG00000111689	coding	nodiff	v_poor	0.000449035	0.0677132	0	0	0.000106587	0.0181057	0.000214938	0.0261643	0.00010717	0.0234432
ENSMUSG00000111690	pseudogene	nodiff	free	0	0	0	0	0	0	0	0	0	0
ENSMUSG00000111691	Non-coding	nodiff	rich	0.00151	0.652909	0.000371655	0.294899	0.000263992	0.338225	8.91146e-05	0.0197851	0	0
ENSMUSG00000111692	coding	nodiff	free	0	0	0	0	0	0	0	0	0	0
ENSMUSG00000111693	pseudogene	nodiff	free	0	0	0	0	0	0	0	0	0	0
ENSMUSG00000111694	Non-coding	nodiff	rich	0.00266756	0.452537	0.00115367	0.208835	0.000225073	0.188938	0.00038625	0.0547645	0	0
ENSMUSG00000111695	Non-coding	nodiff	v_poor	0.000835073	0.098777	0	0	0.000190767	0.0137347	0.00039801	0.0545626	0.000194062	0.0304798
ENSMUSG00000111696	pseudogene	nodiff	rich	0.00735294	0.959947	0.000150489	0.021499	0.00239234	0.938448	0	0	0	0
ENSMUSG00000111697	Non-coding	nodiff	poor	0.00113753	0.384298	0.000310463	0.0976327	0.000481928	0.273358	0	0	7.09824e-05	0.0133072
ENSMUSG00000111698	pseudogene	nodiff	poor	0.0015361	0.402204	0.000527983	0.130395	0.000304692	0.246556	0.000235516	0.0252525	0	0
ENSMUSG00000111699	Non-coding	nodiff	poor	0.00200822	0.320957	0.000422119	0.118949	0.000346596	0.105808	0.000754406	0.0962003	0	0
ENSMUSG00000111700	pseudogene	nodiff	v_poor	0.000264154	0.238194	0	0	0.000264154	0.238194	0	0	0	0
ENSMUSG00000111702	pseudogene	nodiff	rich	0.00873362	0.617514	0.00101868	0.297304	0	0	0.003861	0.32021	0	0
ENSMUSG00000111703	pseudogene	nodiff	poor	0.00213426	0.419529	0.000390829	0.135488	0.000399734	0.154747	0.000368777	0.0837932	0.000235988	0.0455006
ENSMUSG00000111704	pseudogene	nodiff	poor	0.00157295	0.3951	0.00115296	0.381066	0	0	0.000241255	0.0140343	0	0
ENSMUSG00000111707	pseudogene	nodiff	poor	0.00170794	0.412001	0.000276052	0.0905097	0.000893176	0.297263	0.00012865	0.024228	0	0
ENSMUSG00000111708	pseudogene	nodiff	poor	0.00229753	0.255187	0	0	0.00128469	0.167487	0.000451569	0.0526203	0.00022168	0.0350802
ENSMUSG00000111709	coding	up	v_poor	0.000940513	0.204452	0.000140272	0.110986	0.000126088	0.0109739	0.000543663	0.0824916	0	0
ENSMUSG00000111710	pseudogene	nodiff	poor	0.00137795	0.254038	0.000158806	0.0753304	0.000158554	0.073862	0.00082021	0.104846	0	0
ENSMUSG00000111711	coding	nodiff	rich	0.00220588	0.468542	0.000204918	0.0465025	0.00127348	0.386284	0.000202634	0.0357562	0	0
ENSMUSG00000111712	Non-coding	nodiff	poor	0.000919194	0.299684	0.000212691	0.174567	0.000127348	0.080934	0.000367354	0.0441831	0	0
ENSMUSG00000111713	Non-coding	nodiff	poor	0.00179051	0.294155	0.000956023	0.228857	0.000106542	0.0114797	0.000445236	0.0538178	0	0
ENSMUSG00000111715	coding	nodiff	rich	0.0264901	0.972588	0.000491219	0.26087	0.00125945	0.711718	0	0	0	0
ENSMUSG00000111716	pseudogene	nodiff	poor	0.00104785	0.317684	0.000260146	0.0838894	0.000622084	0.233794	0	0	0	0
ENSMUSG00000111717	Non-coding	nodiff	poor	0.001013	0.233665	0.000138102	0.0631388	0.000289519	0.106223	0.000273411	0.0535645	0.000130787	0.0107388
ENSMUSG00000111719	pseudogene	nodiff	rich	0.00238237	0.659846	0.000108861	0.0694895	0.00140482	0.567362	0	0	0.000103681	0.0229943
ENSMUSG00000111720	Non-coding	nodiff	rich	0.00311096	0.404487	0.000989387	0.237135	0.000212555	0.0315631	0.000852383	0.114519	0.000140213	0.0212708
ENSMUSG00000111722	Non-coding	nodiff	v_poor	0.00174277	0.201947	0.000192511	0.0367177	0	0	0.00144396	0.165229	0	0
ENSMUSG00000111725	pseudogene	nodiff	free	0	0	0	0	0	0	0	0	0	0
ENSMUSG00000111726	Non-coding	nodiff	v_poor	0.00126904	0.221055	0.000738007	0.162857	0.000124456	0.00716669	0.000260417	0.0510318	0	0
ENSMUSG00000111728	pseudogene	nodiff	free	0	0	0	0	0	0	0	0	0	0
ENSMUSG00000111729	Non-coding	nodiff	rich	0.00410295	0.495673	0.000439078	0.143153	0.000460936	0.183785	0.00158407	0.168736	0	0
ENSMUSG00000111730	pseudogene	nodiff	rich	0.00243977	0.506621	0.000464684	0.352392	0.0004995	0.0962985	0.000309933	0.02904	0.000154943	0.0288896
ENSMUSG00000111731	Non-coding	nodiff	poor	0.00171145	0.223642	0.000137099	0.0308479	0.000139334	0.0463937	0.00115524	0.137387	6.70391e-05	0.009013
ENSMUSG00000111732	coding	nodiff	rich	0.00485605	0.704853	0.000103231	0.00829238	0.00257437	0.642097	0.000321302	0.0441237	0.000103445	0.0103399
ENSMUSG00000111733	Non-coding	nodiff	free	0	0	0	0	0	0	0	0	0	0
ENSMUSG00000111734	Non-coding	nodiff	poor	0.000914224	0.289843	0.000269807	0.0563441	0.000189627	0.194404	0.000251716	0.0390946	0	0
ENSMUSG00000111736	pseudogene	nodiff	v_poor	0.000247158	0.0779398	0	0	0.000247158	0.0779398	0	0	0	0
ENSMUSG00000111737	Non-coding	nodiff	free	0	0	0	0	0	0	0	0	0	0
ENSMUSG00000111738	pseudogene	nodiff	free	0	0	0	0	0	0	0	0	0	0
ENSMUSG00000111739	pseudogene	nodiff	poor	0.00194363	0.29181	0.000534331	0.141317	0	0	0.00108021	0.150493	0	0
ENSMUSG00000111740	pseudogene	nodiff	v_poor	0.00021363	0.080444	0.00021363	0.080444	0	0	0	0	0	0
ENSMUSG00000111741	pseudogene	nodiff	v_poor	0.000987411	0.167831	0.000468604	0.123254	0.000212179	0.0318406	0	0	0.000208073	0.0127362
ENSMUSG00000111743	pseudogene	nodiff	rich	0.0119048	0.980583	0	0	0.0119048	0.980583	0	0	0	0
ENSMUSG00000111744	pseudogene	nodiff	rich	0.00772798	0.559464	0.0014455	0.214934	0	0	0.00292683	0.302088	0.000237023	0.0424421
ENSMUSG00000111746	Non-coding	nodiff	v_poor	0.000380035	0.0510879	0	0	0	0	0.000380035	0.0510879	0	0
ENSMUSG00000111747	coding	nodiff	poor	0.0012205	0.275781	0	0	0.000561798	0.213318	0.000471402	0.0624632	0	0
ENSMUSG00000111748	Non-coding	nodiff	free	0	0	0	0	0	0	0	0	0	0
ENSMUSG00000111749	Non-coding	nodiff	free	0	0	0	0	0	0	0	0	0	0
ENSMUSG00000111750	pseudogene	nodiff	poor	0.00283889	0.3646	0.00161031	0.299887	0	0	0.00072324	0.0647125	0	0
ENSMUSG00000111751	Non-coding	nodiff	poor	0.00114877	0.270785	0.000614024	0.14733	0.000115794	0.0957068	0.000215401	0.0277487	0	0
ENSMUSG00000111752	Non-coding	nodiff	poor	0.00237375	0.378112	0.000567001	0.144042	0.000300092	0.123981	0.000713728	0.0933449	8.22656e-05	0.0167438
ENSMUSG00000111753	Non-coding	nodiff	rich	0.0013767	0.450237	0.001002	0.433491	9.48857e-05	0.00293283	9.59325e-05	0.0138127	0	0
ENSMUSG00000111754	pseudogene	nodiff	poor	0.00155183	0.297427	0.00118624	0.264719	0	0	0.000225428	0.0327082	0	0
ENSMUSG00000111755	pseudogene	nodiff	v_poor	0.00112254	0.0894378	0	0	0.000173581	0.018569	0.000916758	0.0708688	0	0
ENSMUSG00000111756	pseudogene	nodiff	free	0	0	0	0	0	0	0	0	0	0
ENSMUSG00000111757	Non-coding	nodiff	free	0	0	0	0	0	0	0	0	0	0
ENSMUSG00000111758	Non-coding	nodiff	poor	0.00178987	0.288972	0.0003545	0.0882573	0.000111128	0.0911056	0.000926072	0.10565	2.02811e-05	0.00395936
ENSMUSG00000111759	pseudogene	nodiff	rich	0.00668577	0.801177	0.000396747	0.0427269	0.00259235	0.706988	0.0002002	0.0514622	0	0
ENSMUSG00000111760	pseudogene	nodiff	v_poor	0.00120012	0.206806	0.000562272	0.153498	0	0	0.000502765	0.0533079	0	0
ENSMUSG00000111761	Non-coding	nodiff	v_poor	7.85639e-05	0.0177111	3.88954e-05	0.00794876	0	0	3.89666e-05	0.00976231	0	0
ENSMUSG00000111762	pseudogene	nodiff	poor	0.00183016	0.370652	0.00128411	0.282423	0.000252653	0.0882285	0	0	0	0
ENSMUSG00000111763	Non-coding	nodiff	poor	0.00239844	0.336813	0.00106454	0.252908	0	0	0.000751718	0.0742619	0.000100381	0.00964311
ENSMUSG00000111764	pseudogene	nodiff	rich	0.00189274	0.617796	0.000689655	0.300699	0.000353107	0.317097	0	0	0	0
ENSMUSG00000111765	Non-coding	nodiff	rich	0.00187778	0.543146	0.000173992	0.0574017	0.000674627	0.43899	0.000276349	0.0413166	5.07389e-05	0.00543739
ENSMUSG00000111766	pseudogene	nodiff	rich	0.0069257	0.643795	0.000435405	0.327772	8.72829e-05	0.0418966	0.00288018	0.274126	0	0
ENSMUSG00000111767	Non-coding	nodiff	poor	0.00250077	0.37792	0.000979295	0.219651	0.000145548	0.0624181	0.000596107	0.0843068	0.000110445	0.0115448
ENSMUSG00000111769	Non-coding	nodiff	poor	0.00247117	0.336068	0.000640512	0.146158	0.000629921	0.131802	0.000580636	0.0581077	0	0
ENSMUSG00000111770	pseudogene	nodiff	rich	0.00548948	0.753106	0	0	0.00440917	0.743845	0	0	0.000227998	0.00926135
ENSMUSG00000111771	Non-coding	nodiff	rich	0.00305042	0.522252	0.000540443	0.199926	0.000198906	0.194866	0.00092286	0.114985	4.86508e-05	0.0124754
ENSMUSG00000111772	coding	nodiff	v_poor	0.000362845	0.126558	0.000106929	0.0120431	0.000238607	0.114515	0	0	0	0
ENSMUSG00000111774	Non-coding	nodiff	poor	0.00162115	0.337656	0.000365297	0.0955645	0.000293513	0.155778	0.000437675	0.0564136	8.51426e-05	0.0299001
ENSMUSG00000111776	pseudogene	nodiff	free	0	0	0	0	0	0	0	0	0	0
ENSMUSG00000111777	pseudogene	nodiff	free	0	0	0	0	0	0	0	0	0	0
ENSMUSG00000111778	Non-coding	nodiff	rich	0.00183144	0.538092	0.000263878	0.0501151	0.000507014	0.44383	0.00029394	0.0406686	3.14411e-05	0.00347782
ENSMUSG00000111780	Non-coding	nodiff	poor	0.00207168	0.279014	0.000480461	0.0673637	0.000895415	0.165945	0.000152765	0.0222554	0.000152952	0.0234503
ENSMUSG00000111781	pseudogene	nodiff	rich	0.00189179	0.639501	0.000211045	0.0305531	0.00102023	0.598922	6.88895e-05	0.0100252	0	0
ENSMUSG00000111782	pseudogene	nodiff	poor	0.00138985	0.312963	0	0	0.00065445	0.27047	0.000243191	0.0183815	0.000244618	0.0241108
ENSMUSG00000111783	pseudogene	nodiff	poor	0.00142613	0.288266	0.0010986	0.260861	0	0	0.000208725	0.0274056	0	0
ENSMUSG00000111785	Non-coding	nodiff	v_poor	0.000107527	0.0271967	0	0	0	0	0.000107527	0.0271967	0	0
ENSMUSG00000111786	Non-coding	nodiff	poor	0.00147614	0.240911	0.000427107	0.125498	0.000126422	0.0151892	0.00069185	0.100224	0	0
ENSMUSG00000111787	pseudogene	nodiff	rich	0.00201369	0.496042	0.00077821	0.217577	0.000271444	0.252283	0.00020842	0.0261823	0	0
ENSMUSG00000111788	pseudogene	nodiff	poor	0.0022792	0.196796	0.000758725	0.0951945	0.000232612	0.0162471	0.00100075	0.0853547	0	0
ENSMUSG00000111789	Non-coding	nodiff	v_poor	0.000574312	0.116839	0.000110112	0.0129338	7.6693e-05	0.0552134	0.000342753	0.0486921	0	0
ENSMUSG00000111792	Non-coding	nodiff	v_poor	0.000181917	0.0231029	0	0	0	0	0.000181917	0.0231029	0	0
ENSMUSG00000111793	Non-coding	nodiff	free	0	0	0	0	0	0	0	0	0	0
ENSMUSG00000111794	Non-coding	nodiff	free	0	0	0	0	0	0	0	0	0	0
ENSMUSG00000111795	pseudogene	nodiff	rich	0.00956938	0.858465	0	0	0.00161031	0.719639	0.00104849	0.138826	0	0
ENSMUSG00000111796	Non-coding	nodiff	free	0	0	0	0	0	0	0	0	0	0
ENSMUSG00000111797	Non-coding	nodiff	free	0	0	0	0	0	0	0	0	0	0
ENSMUSG00000111799	pseudogene	nodiff	poor	0.000365097	0.353552	0	0	0.000365097	0.353552	0	0	0	0
ENSMUSG00000111800	Non-coding	nodiff	v_poor	0.0010629	0.176822	0.000346681	0.0822463	8.15129e-05	0.0241807	0.000331044	0.038896	0.000164258	0.0314986
ENSMUSG00000111801	pseudogene	nodiff	poor	0.00188679	0.221079	0.000218198	0.0377913	0	0	0.00154242	0.183288	0	0
ENSMUSG00000111802	pseudogene	nodiff	poor	0.000843526	0.444861	0.000843526	0.444861	0	0	0	0	0	0
ENSMUSG00000111803	Non-coding	nodiff	v_poor	0.00105729	0.163969	0.000301132	0.0827026	5.54723e-05	0.00408817	0.000407119	0.0501077	0.000170348	0.0270703
ENSMUSG00000111805	pseudogene	nodiff	free	0	0	0	0	0	0	0	0	0	0
ENSMUSG00000111806	Non-coding	nodiff	poor	0.00220049	0.402353	0.000495213	0.11478	0.000885914	0.257763	0.000149254	0.0209688	7.37137e-05	0.00884051
ENSMUSG00000111807	Non-coding	nodiff	v_poor	0.0017762	0.205052	0.000159058	0.0136492	0.000159541	0.0166301	0.00111961	0.159241	0.000159363	0.0155318
ENSMUSG00000111808	pseudogene	nodiff	free	0	0	0	0	0	0	0	0	0	0
ENSMUSG00000111809	Non-coding	nodiff	poor	0.00180264	0.239643	0.000589449	0.0998806	0.000137331	0.0341336	0.000678262	0.0873679	9.00739e-05	0.0182606
ENSMUSG00000111810	pseudogene	nodiff	v_poor	0.000234907	0.0287474	0	0	0.000234907	0.0287474	0	0	0	0
ENSMUSG00000111811	Non-coding	up	rich	0.00997506	0.827205	0.0014652	0.607871	0.000319234	0.100115	0.000978474	0.119219	0	0
ENSMUSG00000111812	pseudogene	nodiff	rich	0.00688468	0.479507	0.000498256	0.101008	0.000227687	0.0163494	0.00456461	0.36215	0	0
ENSMUSG00000111814	coding	nodiff	poor	0.00146359	0.257236	0.000143596	0.0536758	0.000822368	0.173801	0.000137382	0.010871	0.000138504	0.0188884
ENSMUSG00000111815	pseudogene	nodiff	v_poor	0.00119703	0.212778	0.000441112	0.145496	0	0	0.000606183	0.0672823	0	0
ENSMUSG00000111816	pseudogene	nodiff	poor	0.00166945	0.282205	0.000473149	0.155782	0	0	0.000914495	0.126423	0	0
ENSMUSG00000111817	pseudogene	down	free	0	0	0	0	0	0	0	0	0	0
ENSMUSG00000111818	Non-coding	nodiff	poor	0.00398456	0.367688	0.000164826	0.0446422	0.000246346	0.0411779	0.0029602	0.281868	0	0
ENSMUSG00000111819	pseudogene	nodiff	v_poor	0.000231428	0.0190692	0	0	0	0	0.000231428	0.0190692	0	0
ENSMUSG00000111820	Non-coding	nodiff	v_poor	0.000878272	0.153142	0.000236202	0.0553366	0	0	0.00040032	0.0710301	0.000152847	0.0267758
ENSMUSG00000111821	Non-coding	nodiff	poor	0.0014373	0.276892	0.000374497	0.0749177	9.64599e-05	0.102113	0.000460109	0.0588082	0.000180636	0.0410532
ENSMUSG00000111822	Non-coding	nodiff	poor	0.00216517	0.370277	0.0010923	0.286716	0.000413993	0.0590183	0.000199681	0.0245423	0	0
ENSMUSG00000111823	pseudogene	nodiff	v_poor	0.00076297	0.0956762	0	0	0	0	0.00076297	0.0956762	0	0
ENSMUSG00000111824	pseudogene	nodiff	v_poor	0.000143843	0.0218095	0	0	0.000143843	0.0218095	0	0	0	0
ENSMUSG00000111825	Non-coding	nodiff	poor	0.00189058	0.251194	0.000282273	0.0596355	0.000184672	0.0417625	0.00103306	0.143514	8.90393e-05	0.00628207
ENSMUSG00000111827	pseudogene	nodiff	free	0	0	0	0	0	0	0	0	0	0
ENSMUSG00000111828	Non-coding	nodiff	v_poor	0.000545157	0.0852726	0.000172384	0.035738	0	0	0.000349773	0.0495346	0	0
ENSMUSG00000111829	Non-coding	nodiff	v_poor	0.00160793	0.212265	0.000338753	0.0652312	0.000331455	0.0446485	0.000574647	0.0815917	0.000107793	0.0207938
ENSMUSG00000111830	Non-coding	nodiff	rich	0.00180234	0.463151	0.000651938	0.257915	0.000537309	0.199645	5.4057e-05	0.0055905	0	0
ENSMUSG00000111831	Non-coding	nodiff	poor	0.00301783	0.36905	0.00105219	0.177428	0.000176429	0.0188679	0.000933998	0.166003	8.71384e-05	0.00675091
ENSMUSG00000111833	pseudogene	nodiff	free	0	0	0	0	0	0	0	0	0	0
ENSMUSG00000111834	pseudogene	nodiff	rich	0.00241296	0.485182	0.000619835	0.141083	0.00108225	0.344099	0	0	0	0
ENSMUSG00000111836	Non-coding	nodiff	poor	0.00216715	0.359776	0.000474544	0.110153	0.000274895	0.122218	0.000747994	0.112867	6.12145e-05	0.0145382
ENSMUSG00000111837	pseudogene	nodiff	free	0	0	0	0	0	0	0	0	0	0
ENSMUSG00000111839	Non-coding	nodiff	rich	0.00398462	0.623563	0.000479708	0.177153	0.000743553	0.32757	0.000503623	0.0594721	0.00013988	0.0593669
ENSMUSG00000111840	Non-coding	up	poor	0.00166168	0.389469	0.00047043	0.245206	0.000217002	0.0649792	0.000315424	0.035102	0.00015921	0.0441818
ENSMUSG00000111841	Non-coding	nodiff	v_poor	0.00125905	0.18892	0.00036667	0.0716535	0.000265793	0.039486	0.000461382	0.0777806	0	0
ENSMUSG00000111842	coding	nodiff	free	0	0	0	0	0	0	0	0	0	0
ENSMUSG00000111843	Non-coding	nodiff	poor	0.00218155	0.264158	0.00028899	0.0741996	9.03996e-05	0.0134665	0.00113719	0.137341	0.000278448	0.039151
ENSMUSG00000111844	pseudogene	nodiff	free	0	0	0	0	0	0	0	0	0	0
ENSMUSG00000111845	pseudogene	nodiff	free	0	0	0	0	0	0	0	0	0	0
ENSMUSG00000111846	Non-coding	nodiff	free	0	0	0	0	0	0	0	0	0	0
ENSMUSG00000111847	pseudogene	nodiff	free	0	0	0	0	0	0	0	0	0	0
ENSMUSG00000111849	Non-coding	nodiff	poor	0.00292093	0.35699	0.000465044	0.134559	0	0	0.00189786	0.222431	0	0
ENSMUSG00000111850	pseudogene	nodiff	rich	0.0042735	0.604825	0.0012621	0.426538	0.000246063	0.0195416	0.000860338	0.158745	0	0
ENSMUSG00000111852	Non-coding	nodiff	rich	0.00494341	0.560868	0.000346933	0.176692	0.000332403	0.140703	0.00211432	0.243473	0	0
ENSMUSG00000111853	Non-coding	nodiff	poor	0.00187254	0.355407	0.000176157	0.0548989	0.000344251	0.153667	0.000687663	0.0921085	0.000132095	0.0547324
ENSMUSG00000111854	Non-coding	nodiff	free	0	0	0	0	0	0	0	0	0	0
ENSMUSG00000111856	Non-coding	nodiff	v_poor	0.00126465	0.158418	0.000129545	0.0520283	0	0	0.0010536	0.10639	0	0
ENSMUSG00000111857	Non-coding	up	rich	0.00590319	0.839279	0.00590319	0.839279	0	0	0	0	0	0
ENSMUSG00000111858	Non-coding	nodiff	free	0	0	0	0	0	0	0	0	0	0
ENSMUSG00000111859	pseudogene	nodiff	rich	0.02	0.918434	0.00915751	0.872757	0.000236295	0.0137497	0.000240732	0.0319273	0	0
ENSMUSG00000111862	Non-coding	nodiff	free	0	0	0	0	0	0	0	0	0	0
ENSMUSG00000111863	coding	nodiff	poor	0.0011725	0.299415	0.000487686	0.157819	0.000349813	0.119417	0.000105009	0.0221789	0	0
ENSMUSG00000111864	pseudogene	nodiff	rich	0.010453	0.870546	0.00308642	0.780785	0	0	0.00074331	0.0897609	0	0
ENSMUSG00000111865	pseudogene	nodiff	v_poor	0.000976562	0.214925	0.000445831	0.140174	0.000134953	0.0531561	0.000129702	0.0148224	0.00012865	0.0067723
ENSMUSG00000111866	Non-coding	nodiff	rich	0.00276769	0.590189	0.000350113	0.0888597	0.00091354	0.456811	0.000333865	0.0445185	0	0
ENSMUSG00000111867	Non-coding	nodiff	poor	0.00165548	0.314493	0.000510744	0.135913	0.0003244	0.125431	0.000380461	0.047159	4.757e-05	0.00598944
ENSMUSG00000111868	Non-coding	up	poor	0.00134644	0.234093	0.000478784	0.138445	0.000104134	0.00969372	0.000381992	0.0551201	0.000159608	0.0308343
ENSMUSG00000111869	coding	nodiff	poor	0.000966584	0.260492	0.000505178	0.191463	0.000214615	0.0484019	0.000104264	0.020627	0	0
ENSMUSG00000111870	pseudogene	nodiff	poor	0.00184049	0.260603	0.000248509	0.0873214	0	0	0.00100025	0.0929916	0.000246609	0.0802903
ENSMUSG00000111871	Non-coding	nodiff	poor	0.00197511	0.375463	0.000544943	0.139833	0.000224713	0.1217	0.000427259	0.0761336	0.000179478	0.0377954
ENSMUSG00000111873	Non-coding	nodiff	v_poor	0.000805752	0.206707	0.000405727	0.151686	5.02235e-05	0.0209952	0.000254505	0.034025	0	0
ENSMUSG00000111874	Non-coding	nodiff	poor	0.00171923	0.339332	0.000531263	0.131438	0.000121645	0.124623	0.000492163	0.0624357	0.000108751	0.0208356
ENSMUSG00000111875	pseudogene	nodiff	poor	0.00274474	0.264633	0.000472144	0.0500112	0.000466092	0.0376766	0.00104575	0.142184	0.000232342	0.0347612
ENSMUSG00000111876	pseudogene	nodiff	poor	0.00152858	0.243699	0.000563222	0.17896	0	0	0.000481696	0.04	0.000237079	0.0247399
ENSMUSG00000111877	pseudogene	nodiff	poor	0.00235018	0.285474	0.000483442	0.131612	0.000441501	0.0491184	0.000937866	0.104744	0	0
ENSMUSG00000111878	Non-coding	nodiff	rich	0.00204212	0.43356	0.000228345	0.0501735	0.000541419	0.332345	0.000530062	0.0452574	7.27167e-05	0.00578369
ENSMUSG00000111880	pseudogene	nodiff	rich	0.00563607	0.74125	0.0018343	0.318542	0.000360881	0.422708	0	0	0	0
ENSMUSG00000111881	pseudogene	nodiff	poor	0.00129366	0.295351	0	0	0.000914355	0.252279	0.000238152	0.043072	0	0
ENSMUSG00000111882	pseudogene	nodiff	poor	0.00141376	0.349977	0	0	0.000413138	0.258539	0.000488599	0.0595803	0.000158203	0.0318579
ENSMUSG00000111883	Non-coding	nodiff	rich	0.00268522	0.419965	0.000833565	0.235611	0.000481889	0.118513	0.000447427	0.0506195	7.18907e-05	0.0152212
ENSMUSG00000111884	pseudogene	nodiff	free	0	0	0	0	0	0	0	0	0	0
ENSMUSG00000111885	Non-coding	nodiff	poor	0.00147617	0.296648	0.000324675	0.0863245	0.00055269	0.194898	0.000301296	0.0154257	0	0
ENSMUSG00000111886	pseudogene	nodiff	free	0	0	0	0	0	0	0	0	0	0
ENSMUSG00000111887	pseudogene	nodiff	v_poor	0.00109469	0.127924	0	0	0	0	0.000776398	0.0778043	0.000251256	0.0501193
ENSMUSG00000111888	Non-coding	nodiff	v_poor	0.00121803	0.22121	0.00078891	0.158319	9.86485e-05	0.0384178	0.000194477	0.0244735	0	0
ENSMUSG00000111889	Non-coding	nodiff	free	0	0	0	0	0	0	0	0	0	0
ENSMUSG00000111890	pseudogene	nodiff	free	0	0	0	0	0	0	0	0	0	0
ENSMUSG00000111891	pseudogene	nodiff	free	0	0	0	0	0	0	0	0	0	0
ENSMUSG00000111892	pseudogene	nodiff	free	0	0	0	0	0	0	0	0	0	0
ENSMUSG00000111893	pseudogene	nodiff	rich	0.00268276	0.683372	0.000706714	0.399023	0.000276932	0.233171	0.000223814	0.0511786	0	0
ENSMUSG00000111894	Non-coding	nodiff	poor	0.00146407	0.340839	0.000272183	0.0908641	0.000298356	0.170618	0.000422934	0.0638672	7.54034e-05	0.0154904
ENSMUSG00000111895	Non-coding	nodiff	free	0	0	0	0	0	0	0	0	0	0
ENSMUSG00000111896	pseudogene	nodiff	v_poor	0.000807537	0.134033	0	0	0.000253421	0.0801865	0.00024266	0.0393939	0.000236518	0.0144522
ENSMUSG00000111897	pseudogene	nodiff	v_poor	0.000770614	0.0842155	0	0	0	0	0.000770614	0.0842155	0	0
ENSMUSG00000111898	pseudogene	nodiff	poor	0.00151423	0.278094	0.000457561	0.0443813	0.000257268	0.150197	0.000477099	0.0835155	0	0
ENSMUSG00000111899	pseudogene	nodiff	free	0	0	0	0	0	0	0	0	0	0
ENSMUSG00000111900	pseudogene	nodiff	rich	0.00572082	0.842834	0.000384468	0.0645567	0.00243309	0.778277	0	0	0	0
ENSMUSG00000111901	pseudogene	nodiff	poor	0.00212155	0.332194	0.000579095	0.136511	0.000274298	0.0885074	0.000746756	0.107176	0	0
ENSMUSG00000111902	pseudogene	nodiff	v_poor	0.000509035	0.212941	0	0	0.000509035	0.212941	0	0	0	0
ENSMUSG00000111903	Non-coding	nodiff	poor	0.00203998	0.295082	0.000691005	0.167577	0.000296179	0.0289522	0.000520129	0.0784201	9.78378e-05	0.0201323
ENSMUSG00000111904	pseudogene	nodiff	free	0	0	0	0	0	0	0	0	0	0
ENSMUSG00000111905	Non-coding	nodiff	v_poor	0.00018474	0.0899462	0	0	0.00018474	0.0899462	0	0	0	0
ENSMUSG00000111906	pseudogene	nodiff	poor	0.000924784	0.342788	0	0	0.000602228	0.327188	0.000205804	0.0155997	0	0
ENSMUSG00000111907	Non-coding	nodiff	v_poor	0.000349854	0.0687446	0.000111995	0.0302997	0	0	0.000225887	0.0384448	0	0
ENSMUSG00000111908	pseudogene	nodiff	v_rich	0.105263	0.981731	0	0	0.0020555	0.766106	0.0018388	0.215625	0	0
ENSMUSG00000111909	pseudogene	nodiff	free	0	0	0	0	0	0	0	0	0	0
ENSMUSG00000111910	pseudogene	nodiff	free	0	0	0	0	0	0	0	0	0	0
ENSMUSG00000111911	pseudogene	nodiff	v_poor	0.000834492	0.15729	0.000246184	0.04782	0.000254323	0.0782935	0.000241955	0.0311767	0	0
ENSMUSG00000111912	Non-coding	nodiff	poor	0.00150126	0.361777	0.000338885	0.0912171	0.000365904	0.220668	0.000333989	0.0437436	4.59079e-05	0.00614806
ENSMUSG00000111913	pseudogene	nodiff	free	0	0	0	0	0	0	0	0	0	0
ENSMUSG00000111914	pseudogene	nodiff	v_poor	0.00152983	0.205429	0.000433088	0.0644246	0.000435066	0.0686791	0.000436777	0.0723258	0	0
ENSMUSG00000111915	coding	nodiff	free	0	0	0	0	0	0	0	0	0	0
ENSMUSG00000111916	Non-coding	nodiff	v_poor	0.000973815	0.123067	0	0	0	0	0.000844238	0.100863	9.70403e-05	0.0222032
ENSMUSG00000111917	pseudogene	nodiff	rich	0.00200669	0.807791	0	0	0.00123229	0.791335	0.000130719	0.0164567	0	0
ENSMUSG00000111918	pseudogene	nodiff	free	0	0	0	0	0	0	0	0	0	0
ENSMUSG00000111919	pseudogene	nodiff	rich	0.0037797	0.586699	0.00209118	0.466414	0.000245158	0.0897121	0.000230203	0.0305735	0	0
ENSMUSG00000111920	pseudogene	nodiff	poor	0.00241109	0.303965	0.000434311	0.0339836	0.000761615	0.173694	0.000448029	0.063562	0.000216873	0.032725
ENSMUSG00000111921	pseudogene	nodiff	free	0	0	0	0	0	0	0	0	0	0
ENSMUSG00000111922	Non-coding	nodiff	rich	0.00160381	0.54175	0.000283768	0.24808	0.000252032	0.247463	0.00034799	0.0462067	0	0
ENSMUSG00000111923	Non-coding	nodiff	v_poor	0.000477137	0.0983078	0.000227393	0.053994	0	0	0.000147591	0.0283235	7.28704e-05	0.0159902
ENSMUSG00000111924	Non-coding	nodiff	poor	0.00130959	0.348286	0.000109174	0.061894	0.000570651	0.222279	0.000251491	0.0497747	6.92713e-05	0.0143384
ENSMUSG00000111925	Non-coding	nodiff	rich	0.00172705	0.506757	7.9466e-05	0.0254782	0.000672608	0.42432	0.000324682	0.0459421	7.83039e-05	0.011016
ENSMUSG00000111926	Non-coding	nodiff	poor	0.00325098	0.335063	0.000219394	0.0146995	0.000453721	0.0471249	0.00166205	0.219628	0.000228415	0.05361
ENSMUSG00000111927	Non-coding	nodiff	rich	0.0023855	0.747531	0	0	0.000815328	0.704529	0.000377596	0.0430017	0	0
ENSMUSG00000111928	pseudogene	nodiff	rich	0.00769231	0.93369	0.000144488	0.117445	0.00062461	0.795843	0.000129149	0.0126243	0.000128518	0.00777863
ENSMUSG00000111929	Non-coding	nodiff	v_poor	0.00192077	0.1665	0	0	0	0	0.00192077	0.1665	0	0
ENSMUSG00000111930	pseudogene	nodiff	rich	0.00380084	0.406095	0.00112708	0.198871	0.000242836	0.0704289	0.00130753	0.136795	0	0
ENSMUSG00000111931	pseudogene	nodiff	free	0	0	0	0	0	0	0	0	0	0
ENSMUSG00000111932	pseudogene	nodiff	free	0	0	0	0	0	0	0	0	0	0
ENSMUSG00000111933	Non-coding	nodiff	poor	0.00190006	0.293241	0.000172093	0.0462698	0.00024965	0.103491	0.00103427	0.134408	6.02301e-05	0.00907192
ENSMUSG00000111934	pseudogene	nodiff	v_poor	0.000384246	0.0254634	0	0	0	0	0.000189107	0.00992324	0.000190186	0.0155402
ENSMUSG00000111935	pseudogene	nodiff	free	0	0	0	0	0	0	0	0	0	0
ENSMUSG00000111936	Non-coding	nodiff	rich	0.00697816	0.529747	0.000466636	0.0827507	0.000154036	0.0737623	0.00432506	0.373234	0	0
ENSMUSG00000111937	pseudogene	nodiff	v_poor	0.00111142	0.196293	0.000242895	0.0806163	0.000233046	0.0417597	0.000482276	0.0739169	0	0
ENSMUSG00000111938	Non-coding	nodiff	rich	0.0032333	0.419667	0.000249423	0.0596341	0.000325224	0.0985106	0.00141024	0.168406	0.000193974	0.093116
ENSMUSG00000111939	pseudogene	nodiff	v_poor	0.000424358	0.0789525	0.00020734	0.0574555	0	0	0.00019972	0.021497	0	0
ENSMUSG00000111940	pseudogene	nodiff	free	0	0	0	0	0	0	0	0	0	0
ENSMUSG00000111941	Non-coding	nodiff	rich	0.00303375	0.641712	0.000138408	0.0183424	0.00129702	0.580978	0.000425653	0.0423913	0	0
ENSMUSG00000111942	pseudogene	nodiff	v_poor	0.000116482	0.149326	0	0	0.000116482	0.149326	0	0	0	0
ENSMUSG00000111943	pseudogene	nodiff	v_poor	0.000339386	0.08904	0.000339386	0.08904	0	0	0	0	0	0
ENSMUSG00000111944	pseudogene	nodiff	poor	0.00175029	0.330076	0.00106695	0.267344	0	0	0.000417014	0.0627321	0	0
ENSMUSG00000111945	pseudogene	nodiff	free	0	0	0	0	0	0	0	0	0	0
ENSMUSG00000111946	pseudogene	nodiff	v_poor	0.000883392	0.203751	0	0	0.000268528	0.126846	0.000508001	0.076905	0	0
ENSMUSG00000111947	Non-coding	nodiff	poor	0.0021398	0.251202	0	0	0	0	0.0021398	0.251202	0	0
ENSMUSG00000111948	pseudogene	nodiff	rich	0.00273723	0.753209	0	0	0.00167926	0.731817	0.000230097	0.0213916	0	0
ENSMUSG00000111949	pseudogene	nodiff	poor	0.00117612	0.26671	0.00117612	0.26671	0	0	0	0	0	0
ENSMUSG00000111950	Non-coding	nodiff	poor	0.00206318	0.423519	0.000497371	0.17675	0.000254412	0.15696	0.000504541	0.0725135	9.92063e-05	0.0172948
ENSMUSG00000111951	pseudogene	nodiff	v_poor	0.00114338	0.171152	0.000435161	0.128886	0	0	0.00039116	0.0308946	0.000191718	0.0113723
ENSMUSG00000111952	Non-coding	nodiff	poor	0.00149018	0.23225	0.000550574	0.144357	6.78794e-05	0.00854701	0.000580425	0.072414	6.7769e-05	0.00693183
ENSMUSG00000111953	pseudogene	nodiff	poor	0.00249584	0.388814	0.000971109	0.301864	0	0	0.00092816	0.0869492	0	0
ENSMUSG00000111954	pseudogene	nodiff	v_poor	0.000844773	0.133577	0	0	0.000191498	0.0444648	0.000391236	0.0645929	0.000187582	0.0245197
ENSMUSG00000111955	pseudogene	nodiff	free	0	0	0	0	0	0	0	0	0	0
ENSMUSG00000111956	pseudogene	nodiff	free	0	0	0	0	0	0	0	0	0	0
ENSMUSG00000111957	pseudogene	nodiff	free	0	0	0	0	0	0	0	0	0	0
ENSMUSG00000111958	pseudogene	nodiff	free	0	0	0	0	0	0	0	0	0	0
ENSMUSG00000111959	pseudogene	nodiff	poor	0.00196961	0.305045	0.000744417	0.211967	0.000202102	0.0324599	0.000410509	0.0473211	0.000198177	0.0132968
ENSMUSG00000111960	Non-coding	nodiff	rich	0.000819672	0.870475	0.000819672	0.870475	0	0	0	0	0	0
ENSMUSG00000111961	Non-coding	nodiff	poor	0.00165837	0.229393	0.00048158	0.115442	0	0	0.000824791	0.0961661	0.000108425	0.0177849
ENSMUSG00000111962	Non-coding	nodiff	poor	0.00150718	0.285949	0.000410039	0.125123	0.000182375	0.0682539	0.000512337	0.078695	7.65858e-05	0.0138774
ENSMUSG00000111963	Non-coding	nodiff	free	0	0	0	0	0	0	0	0	0	0
ENSMUSG00000111964	pseudogene	nodiff	rich	0.005997	0.545227	0.000923077	0.261364	0.000233754	0.0277273	0.00244424	0.256136	0	0
ENSMUSG00000111965	pseudogene	nodiff	poor	0.00176012	0.247208	0.000204792	0.0757146	0.000408998	0.0743896	0.000838574	0.0971039	0	0
ENSMUSG00000111966	pseudogene	nodiff	free	0	0	0	0	0	0	0	0	0	0
ENSMUSG00000111967	pseudogene	nodiff	poor	0.00176741	0.370214	0.000501002	0.111309	0.000581564	0.234417	0.000228206	0.024488	0	0
ENSMUSG00000111968	pseudogene	nodiff	v_poor	0.00113148	0.187534	0.0006526	0.154808	0	0	0.000380156	0.0327266	0	0
ENSMUSG00000111969	pseudogene	nodiff	rich	0.00204545	0.496164	0.00115229	0.403756	0.000247801	0.0758044	0.000116442	0.0166037	0	0
ENSMUSG00000111970	Non-coding	nodiff	rich	0.00299923	0.590559	0.000864101	0.272904	0.000395179	0.27733	0.000327342	0.0403244	0	0
ENSMUSG00000111971	Non-coding	nodiff	free	0	0	0	0	0	0	0	0	0	0
ENSMUSG00000111972	pseudogene	nodiff	v_poor	0.000681973	0.176834	0.000435825	0.14128	0	0	0	0	0.000194024	0.0355539
ENSMUSG00000111974	pseudogene	nodiff	poor	0.00132935	0.430006	0.000443066	0.144914	0.000258198	0.266338	0	0	0.00019305	0.0187536
ENSMUSG00000111975	pseudogene	nodiff	v_poor	0.00119653	0.204616	0.000259875	0.0844635	0.000511902	0.0704259	0	0	0.000250376	0.0497264
ENSMUSG00000111976	pseudogene	nodiff	free	0	0	0	0	0	0	0	0	0	0
ENSMUSG00000111977	Non-coding	up	v_poor	0.000181225	0.0259488	0	0	0	0	0.000181225	0.0259488	0	0
ENSMUSG00000111978	pseudogene	nodiff	poor	0.00104785	0.402421	0.000268097	0.221457	0.000509684	0.180964	0	0	0	0
ENSMUSG00000111979	pseudogene	nodiff	v_poor	0.000521105	0.143558	0.000156691	0.0505802	0.000159541	0.0675394	0.000152648	0.0254389	0	0
ENSMUSG00000111980	pseudogene	nodiff	free	0	0	0	0	0	0	0	0	0	0
ENSMUSG00000111981	pseudogene	nodiff	v_poor	0.000671892	0.15707	0.000197355	0.0434208	0.00020734	0.0894846	0	0	0.000193461	0.0241646
ENSMUSG00000111982	Non-coding	nodiff	v_poor	0.00102446	0.119716	0.00011396	0.0108218	0	0	0.000605254	0.0687634	0.00023488	0.0401308
ENSMUSG00000111983	pseudogene	nodiff	v_poor	0.000237079	0.0142557	0	0	0	0	0.000237079	0.0142557	0	0
ENSMUSG00000111984	pseudogene	nodiff	poor	0.00293351	0.323484	0.00137931	0.200662	0.000473261	0.0681367	0.000466527	0.0546858	0	0
ENSMUSG00000111985	pseudogene	up	poor	0.00149254	0.401385	0.000307314	0.273174	0	0	0.00076864	0.128211	0	0
ENSMUSG00000111986	Non-coding	nodiff	poor	0.0016838	0.361467	0.000296072	0.119653	0.000271866	0.161112	0.000447936	0.0544424	0.000167297	0.0262601
ENSMUSG00000111987	Non-coding	up	poor	0.00166945	0.409769	0.000319081	0.11768	0.000181389	0.223958	0.00060423	0.0681306	0	0
ENSMUSG00000111988	pseudogene	nodiff	v_poor	0.00087184	0.186717	0.000260552	0.0928858	0	0	0.000521648	0.0938312	0	0
ENSMUSG00000111989	pseudogene	nodiff	poor	0.00275916	0.406411	0.00227531	0.383014	0.000239578	0.0233973	0	0	0	0
ENSMUSG00000111990	Non-coding	up	v_poor	0.000555761	0.1197	0.000176056	0.0737117	0	0	0.00034188	0.0459883	0	0
ENSMUSG00000111991	pseudogene	nodiff	free	0	0	0	0	0	0	0	0	0	0
ENSMUSG00000111992	pseudogene	nodiff	v_poor	0.00138696	0.164929	0.000240385	0.0363678	0	0	0.00106326	0.128562	0	0
ENSMUSG00000111993	pseudogene	nodiff	poor	0.00166054	0.212571	0.000196309	0.048473	0.000620027	0.0961987	0.000601202	0.0678995	0	0
ENSMUSG00000111994	Non-coding	nodiff	poor	0.0012722	0.310392	0.000461921	0.133336	0.000304842	0.133821	0.000174912	0.0260641	4.33324e-05	0.0171716
ENSMUSG00000111995	Non-coding	nodiff	poor	0.00136861	0.286956	0.000297796	0.0637111	0.000271651	0.144663	0.000342617	0.05056	0.000143431	0.0280217
ENSMUSG00000111996	pseudogene	nodiff	v_poor	0.000207039	0.0670272	0.000207039	0.0670272	0	0	0	0	0	0
ENSMUSG00000111997	pseudogene	nodiff	v_poor	0.000398406	0.0396021	0	0	0	0	0.000398406	0.0396021	0	0
ENSMUSG00000111998	pseudogene	nodiff	free	0	0	0	0	0	0	0	0	0	0
ENSMUSG00000111999	pseudogene	nodiff	poor	0.00166667	0.367489	0	0	0.000563698	0.25195	0.000715137	0.115539	0	0
ENSMUSG00000112000	Non-coding	nodiff	free	0	0	0	0	0	0	0	0	0	0
ENSMUSG00000112001	pseudogene	nodiff	rich	0.0205479	0.967301	0.0205479	0.967301	0	0	0	0	0	0
ENSMUSG00000112002	pseudogene	nodiff	poor	0.00109559	0.324389	0.000521785	0.290711	0.000187091	0.0109178	0.000189358	0.0227609	0	0
ENSMUSG00000112003	pseudogene	down	poor	0.00123122	0.256363	0.000397693	0.0791064	0.000431034	0.150339	0.000188182	0.0269181	0	0
ENSMUSG00000112004	pseudogene	nodiff	v_poor	0.00071599	0.0661912	0	0	0	0	0.00071599	0.0661912	0	0
ENSMUSG00000112005	pseudogene	nodiff	v_poor	0.000246305	0.0252101	0	0	0	0	0	0	0.000246305	0.0252101
ENSMUSG00000112006	Non-coding	nodiff	rich	0.00327737	0.645484	0.000477287	0.155431	0.000867453	0.4533	0.000244756	0.0312048	4.76883e-05	0.00554857
ENSMUSG00000112007	pseudogene	nodiff	rich	0.0038055	0.487652	0.00116178	0.254116	0.000492247	0.119801	0.000733317	0.113735	0	0
ENSMUSG00000112008	pseudogene	nodiff	free	0	0	0	0	0	0	0	0	0	0
ENSMUSG00000112009	Non-coding	nodiff	free	0	0	0	0	0	0	0	0	0	0
ENSMUSG00000112010	pseudogene	nodiff	rich	0.000737463	0.700398	0	0	0.000737463	0.700398	0	0	0	0
ENSMUSG00000112011	pseudogene	nodiff	rich	0.00255624	0.589765	0.00136861	0.540268	0.000213904	0.019505	0.000216216	0.0299916	0	0
ENSMUSG00000112012	pseudogene	nodiff	v_poor	0.000783085	0.13541	0.0004995	0.0963665	0	0	0.000234852	0.0390431	0	0
ENSMUSG00000112013	pseudogene	nodiff	v_poor	0.00073046	0.193124	0	0	0.000475285	0.173281	0	0	0.000200441	0.0198428
ENSMUSG00000112014	Non-coding	nodiff	v_poor	0.000206271	0.0649952	0.000206271	0.0649952	0	0	0	0	0	0
ENSMUSG00000112015	pseudogene	nodiff	free	0	0	0	0	0	0	0	0	0	0
ENSMUSG00000112016	Non-coding	nodiff	poor	0.00104213	0.245705	0.00038236	0.118922	0.000379411	0.112072	0	0	0.000113973	0.0147108
ENSMUSG00000112017	pseudogene	nodiff	free	0	0	0	0	0	0	0	0	0	0
ENSMUSG00000112018	pseudogene	nodiff	v_poor	0.00154232	0.165003	0.000165508	0.0273664	0	0	0.00107759	0.10367	0.000166639	0.0339665
ENSMUSG00000112019	Non-coding	nodiff	poor	0.00137072	0.254736	0.000437206	0.150353	0.000194515	0.0451337	0.000390625	0.0490342	9.38262e-05	0.0102155
ENSMUSG00000112020	pseudogene	nodiff	free	0	0	0	0	0	0	0	0	0	0
ENSMUSG00000112021	pseudogene	nodiff	v_poor	0.00036357	0.0347429	0.000179404	0.0219337	0	0	0.000177746	0.0128093	0	0
ENSMUSG00000112022	pseudogene	nodiff	poor	0.00247248	0.253157	0.000183891	0.0282345	0	0	0.00186345	0.200858	0.000183105	0.0240648
ENSMUSG00000112023	coding	up	v_poor	0.000534531	0.0712867	0.00020762	0.0435862	0.00010004	0.00754567	0.000202655	0.0201549	0	0
ENSMUSG00000112024	pseudogene	nodiff	poor	0.000971817	0.267094	0.000261097	0.0906933	0.000576535	0.176401	0	0	0	0
ENSMUSG00000112025	pseudogene	nodiff	v_poor	0.000503651	0.0999547	0	0	0	0	0.000503651	0.0999547	0	0
ENSMUSG00000112026	pseudogene	nodiff	free	0	0	0	0	0	0	0	0	0	0
ENSMUSG00000112027	coding	nodiff	v_poor	0.00096581	0.19223	0.00096581	0.19223	0	0	0	0	0	0
ENSMUSG00000112028	Non-coding	nodiff	poor	0.00253431	0.41068	0.000727537	0.198893	0.000203741	0.10604	0.000723822	0.0941279	7.3711e-05	0.0116203
ENSMUSG00000112029	Non-coding	nodiff	v_poor	0.000711069	0.195768	0.000711069	0.195768	0	0	0	0	0	0
ENSMUSG00000112030	Non-coding	up	rich	0.00562963	0.489023	0.000152486	0.00711582	0	0	0.0027191	0.276154	0.000953107	0.205753
ENSMUSG00000112031	pseudogene	nodiff	free	0	0	0	0	0	0	0	0	0	0
ENSMUSG00000112032	Non-coding	nodiff	free	0	0	0	0	0	0	0	0	0	0
ENSMUSG00000112033	pseudogene	nodiff	free	0	0	0	0	0	0	0	0	0	0
ENSMUSG00000112034	pseudogene	nodiff	rich	0.00225564	0.549153	0.000497574	0.0916384	0.00104145	0.457514	0	0	0	0
ENSMUSG00000112035	Non-coding	nodiff	rich	0.00277778	0.432258	0.000299356	0.0421505	0.000594177	0.276129	0.000970874	0.113978	0	0
ENSMUSG00000112036	pseudogene	nodiff	free	0	0	0	0	0	0	0	0	0	0
ENSMUSG00000112037	pseudogene	nodiff	free	0	0	0	0	0	0	0	0	0	0
ENSMUSG00000112038	pseudogene	nodiff	rich	0.0214286	0.982154	0	0	0.0214286	0.982154	0	0	0	0
ENSMUSG00000112039	coding	nodiff	free	0	0	0	0	0	0	0	0	0	0
ENSMUSG00000112040	Non-coding	nodiff	rich	0.00423928	0.56972	0.000704722	0.137211	0.00169492	0.402108	0	0	0.00020903	0.0304013
ENSMUSG00000112041	Non-coding	nodiff	rich	0.0020234	0.495024	0.000344811	0.0981342	0.000193274	0.31044	0.000632173	0.0864505	0	0
ENSMUSG00000112042	pseudogene	nodiff	poor	0.00197316	0.426697	0.00107181	0.366742	0	0	0.000481348	0.0599548	0	0
ENSMUSG00000112043	pseudogene	nodiff	rich	0.00236742	0.575904	0	0	0.00177069	0.546386	0.000206911	0.0295181	0	0
ENSMUSG00000112044	pseudogene	nodiff	rich	0.010352	0.886965	0.00700525	0.86637	0.000238949	0.0205944	0	0	0	0
ENSMUSG00000112045	pseudogene	nodiff	rich	0.00298063	0.593415	0.000461361	0.124419	0.000340599	0.406988	0.000645995	0.0620077	0	0
ENSMUSG00000112046	pseudogene	nodiff	poor	0.00163306	0.396572	0.000656532	0.151628	0.000330597	0.222408	0.000175331	0.0225364	0	0
ENSMUSG00000112047	pseudogene	nodiff	rich	0.00565238	0.502227	0.000538358	0.128957	0.000841043	0.163658	0.00207654	0.209613	0	0
ENSMUSG00000112048	pseudogene	nodiff	free	0	0	0	0	0	0	0	0	0	0
ENSMUSG00000112049	pseudogene	nodiff	v_poor	0.000441501	0.113676	0	0	0.000441501	0.113676	0	0	0	0
ENSMUSG00000112050	pseudogene	nodiff	rich	0.0018622	0.521923	0	0	0.000829876	0.46361	0.000472701	0.0583129	0	0
ENSMUSG00000112051	pseudogene	nodiff	rich	0.0205479	0.967301	0.0205479	0.967301	0	0	0	0	0	0
ENSMUSG00000112052	pseudogene	nodiff	free	0	0	0	0	0	0	0	0	0	0
ENSMUSG00000112053	Non-coding	nodiff	poor	0.00116212	0.273763	0.000224417	0.0598164	0.000123122	0.143159	0.000567666	0.0707881	0	0
ENSMUSG00000112054	Non-coding	nodiff	poor	0.0011418	0.294414	0.000254275	0.0681239	0.000283399	0.163888	0.000270843	0.03764	7.28907e-05	0.0247616
ENSMUSG00000112055	Non-coding	nodiff	rich	0.00291971	0.597397	0.000861141	0.219983	0.000217014	0.226196	0.000261826	0.0379513	9.4688e-05	0.113266
ENSMUSG00000112056	pseudogene	nodiff	free	0	0	0	0	0	0	0	0	0	0
ENSMUSG00000112057	pseudogene	nodiff	v_poor	0.000938967	0.201724	0.000218579	0.142697	0	0	0.000597431	0.0590275	0	0
ENSMUSG00000112058	Non-coding	nodiff	free	0	0	0	0	0	0	0	0	0	0
ENSMUSG00000112059	pseudogene	nodiff	free	0	0	0	0	0	0	0	0	0	0
ENSMUSG00000112060	Non-coding	nodiff	free	0	0	0	0	0	0	0	0	0	0
ENSMUSG00000112061	pseudogene	nodiff	free	0	0	0	0	0	0	0	0	0	0
ENSMUSG00000112062	pseudogene	nodiff	poor	0.00127186	0.270809	0	0	0.00127186	0.270809	0	0	0	0
ENSMUSG00000112063	pseudogene	nodiff	rich	0.00544465	0.871801	0.000256016	0.0912052	0.00212089	0.780596	0	0	0	0
ENSMUSG00000112064	pseudogene	nodiff	free	0	0	0	0	0	0	0	0	0	0
ENSMUSG00000112065	pseudogene	nodiff	poor	0.00188917	0.26854	0	0	0.000250878	0.0819899	0.00141563	0.18655	0	0
ENSMUSG00000112066	pseudogene	nodiff	poor	0.00125826	0.324479	0.000534902	0.205482	0.000234082	0.0922227	0.000218341	0.0267743	0	0
ENSMUSG00000112067	pseudogene	nodiff	free	0	0	0	0	0	0	0	0	0	0
ENSMUSG00000112068	pseudogene	nodiff	rich	0.00601278	0.426385	0.000224618	0.0403104	0.000223614	0.0359991	0.00424282	0.339513	0.000217865	0.0105626
ENSMUSG00000112069	pseudogene	nodiff	v_poor	0.00119474	0.108816	0	0	0.000215517	0.011925	0.000943174	0.096891	0	0
ENSMUSG00000112070	pseudogene	nodiff	free	0	0	0	0	0	0	0	0	0	0
ENSMUSG00000112071	Non-coding	nodiff	poor	0.00154876	0.356192	0.000273401	0.0588292	0.000165755	0.223802	0.000659654	0.0735606	0	0
ENSMUSG00000112072	pseudogene	nodiff	poor	0.0010582	0.293062	0.000694766	0.192444	0.000207943	0.100617	0	0	0	0
ENSMUSG00000112073	Non-coding	up	rich	0.0103093	0.88655	0.00055571	0.158129	0.00149925	0.687953	0.000243784	0.0404678	0	0
ENSMUSG00000112074	Non-coding	nodiff	free	0	0	0	0	0	0	0	0	0	0
ENSMUSG00000112075	pseudogene	nodiff	free	0	0	0	0	0	0	0	0	0	0
ENSMUSG00000112076	pseudogene	nodiff	v_poor	0.00043262	0.0430553	0	0	0.0002096	0.0124198	0.000213538	0.0306355	0	0
ENSMUSG00000112077	pseudogene	nodiff	v_poor	0.000878928	0.157534	0.000207297	0.106997	0	0	0.000386698	0.0425768	0.000186602	0.00796001
ENSMUSG00000112078	pseudogene	nodiff	free	0	0	0	0	0	0	0	0	0	0
ENSMUSG00000112079	pseudogene	nodiff	v_poor	0.0011744	0.218449	0.000234852	0.0229463	0.000553403	0.170721	0.000235294	0.024782	0	0
ENSMUSG00000112080	Non-coding	nodiff	free	0	0	0	0	0	0	0	0	0	0
ENSMUSG00000112081	pseudogene	nodiff	poor	0.0025959	0.336078	0.000955795	0.198583	0	0	0.000846203	0.0947913	0.00020004	0.0427039
ENSMUSG00000112082	Non-coding	nodiff	v_poor	0.000707285	0.145115	0.000285987	0.0938931	0	0	0.000267953	0.0329101	8.79894e-05	0.0183122
ENSMUSG00000112083	Non-coding	nodiff	v_poor	0.000640342	0.0999039	0.000195236	0.0159462	0	0	0.000419463	0.0839577	0	0
ENSMUSG00000112084	pseudogene	nodiff	poor	0.00163399	0.228733	0.000275824	0.0862004	0.000127584	0.0122243	0.000689275	0.0858223	0.000263783	0.0444865
ENSMUSG00000112085	pseudogene	nodiff	v_poor	0.00114286	0.179944	0.00114286	0.179944	0	0	0	0	0	0
ENSMUSG00000112086	pseudogene	nodiff	free	0	0	0	0	0	0	0	0	0	0
ENSMUSG00000112087	Non-coding	nodiff	rich	0.00228079	0.478491	0.000623879	0.152647	0.000543971	0.271129	0.000279623	0.0547149	0	0
ENSMUSG00000112088	pseudogene	nodiff	v_poor	0.000811908	0.145467	0	0	0.000811908	0.145467	0	0	0	0
ENSMUSG00000112089	Non-coding	nodiff	rich	0.00157743	0.579174	0.000174286	0.063406	0.000660129	0.48896	0.000144788	0.0229128	2.18498e-05	0.00389588
ENSMUSG00000112090	pseudogene	nodiff	free	0	0	0	0	0	0	0	0	0	0
ENSMUSG00000112091	pseudogene	nodiff	poor	0.00114416	0.440222	0.000225785	0.0544406	0.000323206	0.339453	0	0	0.000223864	0.0463279
ENSMUSG00000112092	pseudogene	nodiff	v_poor	0.000254907	0.0608092	0.000254907	0.0608092	0	0	0	0	0	0
ENSMUSG00000112093	Non-coding	nodiff	v_poor	0.001287	0.150156	0	0	0.000160514	0.0265625	0.000856018	0.0873437	0.000162127	0.03625
ENSMUSG00000112094	pseudogene	nodiff	v_poor	0.00115113	0.179463	0.000135925	0.00728647	0.00030349	0.110781	0.000575043	0.0613952	0	0
ENSMUSG00000112095	Non-coding	up	poor	0.00206224	0.398579	0.000509489	0.114782	0.000281017	0.197542	0.000481232	0.062803	0.00011546	0.0234525
ENSMUSG00000112096	pseudogene	nodiff	poor	0.00260567	0.288861	0.000215564	0.0448837	0	0	0.00217865	0.243978	0	0
ENSMUSG00000112097	Non-coding	nodiff	poor	0.000968523	0.23334	0.000702412	0.207165	0	0	0	0	0.000190621	0.0261741
ENSMUSG00000112098	pseudogene	nodiff	free	0	0	0	0	0	0	0	0	0	0
ENSMUSG00000112099	pseudogene	nodiff	poor	0.00189994	0.404488	0.000768049	0.263436	0.000415973	0.0933434	0.00019802	0.0477088	0	0
ENSMUSG00000112100	pseudogene	nodiff	poor	0.000603682	0.258007	0	0	0.000290107	0.227996	0.000230894	0.0300112	0	0
ENSMUSG00000112101	pseudogene	nodiff	free	0	0	0	0	0	0	0	0	0	0
ENSMUSG00000112102	Non-coding	nodiff	poor	0.00204435	0.323583	0.000930975	0.200191	0.000342388	0.0679715	0.000337838	0.0554196	0	0
ENSMUSG00000112103	Non-coding	nodiff	free	0	0	0	0	0	0	0	0	0	0
ENSMUSG00000112104	Non-coding	nodiff	rich	0.00195537	0.543634	0.000136114	0.0358783	0.00090045	0.475342	0.00018839	0.0247763	0.000105792	0.00763759
ENSMUSG00000112105	pseudogene	down	poor	0.00225008	0.418178	0.000533476	0.298859	0	0	0.000614376	0.0867776	0.000386623	0.0325416
ENSMUSG00000112106	pseudogene	nodiff	free	0	0	0	0	0	0	0	0	0	0
ENSMUSG00000112107	pseudogene	nodiff	poor	0.00215595	0.331331	0.000947867	0.239548	0	0	0.000793651	0.0917828	0	0
ENSMUSG00000112108	Non-coding	nodiff	poor	0.00216327	0.33036	0.00024077	0.0500152	0.000455622	0.163312	0.000949832	0.117033	0	0
ENSMUSG00000112109	Non-coding	nodiff	v_poor	0.00112008	0.200236	0.000201025	0.0618576	4.73126e-05	0.00348892	0.000518188	0.0901462	0.000197424	0.044743
ENSMUSG00000112110	Non-coding	up	rich	0.00572462	0.756439	0.000821018	0.32964	0.000402299	0.361562	0.000628042	0.0652381	0	0
ENSMUSG00000112111	pseudogene	nodiff	free	0	0	0	0	0	0	0	0	0	0
ENSMUSG00000112112	Non-coding	nodiff	rich	0.00225369	0.476436	0.000463576	0.161542	0.00038359	0.240029	0.000413302	0.0595527	0.000112781	0.0153116
ENSMUSG00000112113	Non-coding	nodiff	v_poor	0.000165975	0.0843465	0	0	0.000165975	0.0843465	0	0	0	0
ENSMUSG00000112114	pseudogene	nodiff	rich	0.0126263	0.91961	0.0042796	0.857694	0.000204876	0.0091352	0.000214316	0.0527812	0	0
ENSMUSG00000112115	pseudogene	nodiff	v_poor	0.000680735	0.158327	0.000434783	0.121467	0.000198295	0.0368602	0	0	0	0
ENSMUSG00000112116	pseudogene	nodiff	free	0	0	0	0	0	0	0	0	0	0
ENSMUSG00000112117	Non-coding	nodiff	v_poor	0.000465544	0.0806754	9.2666e-05	0.0103022	5.23445e-05	0.0266269	0.00023183	0.0329855	6.1806e-05	0.0107608
ENSMUSG00000112118	pseudogene	nodiff	rich	0.00156006	0.593274	0	0	0.00156006	0.593274	0	0	0	0
ENSMUSG00000112119	pseudogene	nodiff	poor	0.000847458	0.276813	0	0	0.000847458	0.276813	0	0	0	0
ENSMUSG00000112120	Non-coding	nodiff	poor	0.00348129	0.35558	0.000409249	0.0863713	0.000188893	0.0102823	0.00197873	0.244158	0.000189753	0.0147691
ENSMUSG00000112121	Non-coding	nodiff	poor	0.002106	0.363004	0.00032987	0.0962661	0.000228311	0.129506	0.000847577	0.120687	0.000101043	0.0165454
ENSMUSG00000112122	pseudogene	nodiff	free	0	0	0	0	0	0	0	0	0	0
ENSMUSG00000112123	pseudogene	nodiff	poor	0.00087184	0.297468	0	0	0.00087184	0.297468	0	0	0	0
ENSMUSG00000112124	pseudogene	nodiff	free	0	0	0	0	0	0	0	0	0	0
ENSMUSG00000112125	Non-coding	nodiff	poor	0.00141732	0.298653	0.00083045	0.20201	0.000240067	0.0798542	0	0	0.000112334	0.0167882
ENSMUSG00000112126	Non-coding	nodiff	rich	0.0021896	0.574299	0.000349477	0.117074	0.000475131	0.404693	0.000330463	0.0468179	2.58613e-05	0.00571484
ENSMUSG00000112127	pseudogene	nodiff	v_poor	0.000241313	0.118298	0.000241313	0.118298	0	0	0	0	0	0
ENSMUSG00000112128	pseudogene	nodiff	poor	0.00181438	0.340725	0.000531124	0.133787	0.00020452	0.100202	0.000618047	0.106735	0	0
ENSMUSG00000112129	coding	down	poor	0.00320878	0.356727	0.00051435	0.108206	0.000145075	0.0514655	0.00169291	0.187147	9.26569e-05	0.0099078
ENSMUSG00000112130	Non-coding	nodiff	poor	0.0012317	0.255939	0.000265403	0.0703208	0.000493016	0.142051	0.00021933	0.035742	3.55265e-05	0.00782517
ENSMUSG00000112131	Non-coding	nodiff	v_poor	0.000729395	0.18422	0.000265569	0.103772	0.000253068	0.0595026	0.000121551	0.0209449	0	0
ENSMUSG00000112132	Non-coding	nodiff	rich	0.00421348	0.535425	0.00116279	0.345332	0.000297584	0.086401	0.000897344	0.0910772	0.000110138	0.0126149
ENSMUSG00000112133	pseudogene	nodiff	rich	0.00291262	0.518354	0.000584454	0.199906	0.000635122	0.263736	0.000494682	0.0547112	0	0
ENSMUSG00000112134	Non-coding	up	rich	0.00742009	0.668402	0.000841161	0.324974	9.95718e-05	0.0495883	0.00254623	0.293839	0	0
ENSMUSG00000112135	pseudogene	nodiff	v_poor	0.00117256	0.201716	0.00117256	0.201716	0	0	0	0	0	0
ENSMUSG00000112136	pseudogene	nodiff	free	0	0	0	0	0	0	0	0	0	0
ENSMUSG00000112137	Non-coding	nodiff	poor	0.00150017	0.299017	0.000228749	0.0618079	0.000198955	0.13705	0.000579334	0.0738905	0.00013224	0.0262683
ENSMUSG00000112138	pseudogene	nodiff	free	0	0	0	0	0	0	0	0	0	0
ENSMUSG00000112139	Non-coding	nodiff	rich	0.00167712	0.459728	0.000372691	0.154352	0.000292429	0.259046	0.00037034	0.0426064	1.97714e-05	0.00372289
ENSMUSG00000112140	pseudogene	nodiff	free	0	0	0	0	0	0	0	0	0	0
ENSMUSG00000112141	Non-coding	nodiff	v_poor	0.000694565	0.228843	0.000139919	0.0429834	0.000153775	0.129218	0.000137703	0.0275844	0.000137912	0.0290573
ENSMUSG00000112142	pseudogene	nodiff	free	0	0	0	0	0	0	0	0	0	0
ENSMUSG00000112143	Non-coding	nodiff	poor	0.00169304	0.285055	0.000483314	0.136403	8.58609e-05	0.0277563	0.000642099	0.0899472	0.000129216	0.0309493
ENSMUSG00000112144	Non-coding	nodiff	poor	0.00194095	0.303423	0.000229956	0.0716573	0.000325468	0.125454	0.00095549	0.106312	0	0
ENSMUSG00000112145	pseudogene	nodiff	rich	0.00346021	0.437986	0.000519751	0.168539	0.000475964	0.0920484	0.00131337	0.177398	0	0
ENSMUSG00000112146	Non-coding	nodiff	poor	0.00160759	0.393293	0.000378378	0.140774	0.000472422	0.213506	0.000239475	0.0302819	4.68538e-05	0.0087316
ENSMUSG00000112147	pseudogene	nodiff	rich	0.00376648	0.809199	0.000191095	0.0598275	0.00134862	0.733561	0.000182548	0.0158103	0	0
ENSMUSG00000112148	coding	up	v_poor	0.00077912	0.202465	0.000107562	0.037179	0.000358723	0.133906	0.000213835	0.0313795	0	0
ENSMUSG00000112149	pseudogene	nodiff	rich	0.000681663	0.812835	0	0	0.000681663	0.812835	0	0	0	0
ENSMUSG00000112150	Non-coding	nodiff	v_poor	0.000477859	0.0486437	0.000155376	0.0247007	0	0	0.000310511	0.023943	0	0
ENSMUSG00000112151	Non-coding	nodiff	rich	0.00130412	0.656421	0	0	0.000463392	0.613227	0.000280978	0.0431938	0	0
ENSMUSG00000112152	pseudogene	nodiff	v_poor	0.000230574	0.0260499	0	0	0	0	0.000230574	0.0260499	0	0
ENSMUSG00000112153	Non-coding	nodiff	free	0	0	0	0	0	0	0	0	0	0
ENSMUSG00000112154	pseudogene	nodiff	free	0	0	0	0	0	0	0	0	0	0
ENSMUSG00000112155	Non-coding	nodiff	poor	0.00147941	0.221511	0.000413195	0.0708939	0.000276951	0.0758846	0.000403959	0.0496513	0.000131259	0.0250816
ENSMUSG00000112156	Non-coding	nodiff	poor	0.000803859	0.287922	0	0	0.000517598	0.262736	0.000195733	0.025186	0	0
ENSMUSG00000112157	Non-coding	nodiff	free	0	0	0	0	0	0	0	0	0	0
ENSMUSG00000112158	pseudogene	nodiff	free	0	0	0	0	0	0	0	0	0	0
ENSMUSG00000112159	pseudogene	nodiff	poor	0.00200458	0.283545	0.000463607	0.114895	0	0	0.00123396	0.16865	0	0
ENSMUSG00000112160	coding	nodiff	rich	0.00330033	0.562578	0.00126203	0.403182	0.000137651	0.0880304	0.000608314	0.0713658	0	0
ENSMUSG00000112161	Non-coding	nodiff	poor	0.00214988	0.352904	0.000743937	0.236727	0.000115711	0.0185395	0.000754148	0.0964738	2.84244e-05	0.00116405
ENSMUSG00000112162	pseudogene	nodiff	v_poor	0.00129433	0.144028	0.000481348	0.0793264	0	0	0.000710732	0.064702	0	0
ENSMUSG00000112163	pseudogene	nodiff	poor	0.00173661	0.392794	0.00137817	0.36239	0	0	0.000181258	0.0304042	0	0
ENSMUSG00000112164	Non-coding	nodiff	v_poor	0.000598882	0.123323	0.000122624	0.0485358	5.96196e-05	0.0215261	0.000243442	0.0414771	0.000118064	0.0117839
ENSMUSG00000112165	pseudogene	nodiff	v_poor	0.000881057	0.142425	0.000412797	0.084813	0	0	0.000400882	0.0576124	0	0
ENSMUSG00000112166	Non-coding	nodiff	v_poor	0.00116641	0.157688	0.000165837	0.0126085	0.000350693	0.0661536	0.000533333	0.0789258	0	0
ENSMUSG00000112167	pseudogene	nodiff	rich	0.00347675	0.446476	0.000885478	0.184989	0.000273075	0.119076	0.00112202	0.14241	0	0
ENSMUSG00000112168	Non-coding	nodiff	rich	0.00222309	0.435854	0.000505774	0.124825	0.000597193	0.258797	0.000389196	0.0522316	0	0
ENSMUSG00000112169	pseudogene	nodiff	v_poor	0.00028173	0.0315143	0	0	0	0	0.00028173	0.0315143	0	0
ENSMUSG00000112170	coding	nodiff	free	0	0	0	0	0	0	0	0	0	0
ENSMUSG00000112171	pseudogene	nodiff	poor	0.00187016	0.261444	0.000989609	0.202447	0.000202922	0.0276243	0.000407415	0.0313733	0	0
ENSMUSG00000112172	Non-coding	nodiff	v_poor	0.000489141	0.143097	0.000187494	0.105793	0	0	0.000261233	0.037304	0	0
ENSMUSG00000112173	pseudogene	nodiff	free	0	0	0	0	0	0	0	0	0	0
ENSMUSG00000112174	Non-coding	nodiff	v_poor	0.000331528	0.185289	9.34317e-05	0.0363735	0.000102976	0.125687	9.21744e-05	0.0232286	0	0
ENSMUSG00000112175	Non-coding	nodiff	free	0	0	0	0	0	0	0	0	0	0
ENSMUSG00000112176	pseudogene	nodiff	free	0	0	0	0	0	0	0	0	0	0
ENSMUSG00000112177	pseudogene	nodiff	v_poor	0.000482975	0.0752568	0	0	0	0	0.000482975	0.0752568	0	0
ENSMUSG00000112178	pseudogene	nodiff	free	0	0	0	0	0	0	0	0	0	0
ENSMUSG00000112179	pseudogene	nodiff	rich	0.00267261	0.533167	0.000519076	0.198794	0.000886001	0.295904	0.000216263	0.0384695	0	0
ENSMUSG00000112180	pseudogene	nodiff	v_poor	0.000761808	0.114658	0	0	0.000236518	0.0494604	0.000481	0.0651978	0	0
ENSMUSG00000112181	pseudogene	nodiff	v_poor	0.000865801	0.218715	0.000865801	0.218715	0	0	0	0	0	0
ENSMUSG00000112182	pseudogene	nodiff	free	0	0	0	0	0	0	0	0	0	0
ENSMUSG00000112183	Non-coding	nodiff	rich	0.00496689	0.84431	0.000891663	0.421833	0.000214408	0.398892	0	0	0.000131996	0.0235855
ENSMUSG00000112185	pseudogene	nodiff	poor	0.00160875	0.279221	0.000245881	0.0568182	0.000559441	0.170918	0.000488998	0.0514842	0	0
ENSMUSG00000112186	pseudogene	nodiff	v_poor	0.000269906	0.162901	0.000269906	0.162901	0	0	0	0	0	0
ENSMUSG00000112187	coding	nodiff	poor	0.00096	0.25772	0.000610501	0.221853	0	0	0.000246366	0.035867	0	0
ENSMUSG00000112188	Non-coding	nodiff	rich	0.00366173	0.564673	0.000781403	0.222863	0.000294551	0.226886	0.000857633	0.114923	0	0
ENSMUSG00000112189	Non-coding	nodiff	free	0	0	0	0	0	0	0	0	0	0
ENSMUSG00000112190	pseudogene	nodiff	rich	0.00282438	0.505544	0.000745275	0.205036	0.000322997	0.213881	0.000602326	0.0866272	0	0
ENSMUSG00000112191	pseudogene	nodiff	rich	0.00273224	0.826622	0	0	0.00273224	0.826622	0	0	0	0
ENSMUSG00000112192	Non-coding	nodiff	rich	0.00362496	0.497341	0.000739736	0.201123	0.000293807	0.161923	0.00113772	0.134295	0	0
ENSMUSG00000112193	pseudogene	nodiff	free	0	0	0	0	0	0	0	0	0	0
ENSMUSG00000112194	pseudogene	nodiff	v_poor	0.00109951	0.15787	0.000256805	0.0986111	0.000485319	0.0460648	0.000234577	0.0131944	0	0
ENSMUSG00000112195	pseudogene	nodiff	poor	0.00179104	0.238636	0.000248201	0.0843182	0	0	0.00134372	0.154318	0	0
ENSMUSG00000112196	pseudogene	nodiff	free	0	0	0	0	0	0	0	0	0	0
ENSMUSG00000112197	pseudogene	nodiff	free	0	0	0	0	0	0	0	0	0	0
ENSMUSG00000112198	Non-coding	up	poor	0.00193317	0.350144	0.00158019	0.318557	0	0	0.000185322	0.0315865	0	0
ENSMUSG00000112199	pseudogene	nodiff	poor	0.00175182	0.282572	0.000469925	0.108504	0.000467946	0.104734	0.000450146	0.0693339	0	0
ENSMUSG00000112200	pseudogene	nodiff	v_poor	0.000725865	0.127507	0.000472144	0.105763	0	0	0.000215796	0.0217437	0	0
ENSMUSG00000112201	Non-coding	nodiff	free	0	0	0	0	0	0	0	0	0	0
ENSMUSG00000112202	Non-coding	nodiff	rich	0.00324398	0.500299	0.000860585	0.206894	0.000424719	0.196485	0.000661313	0.0969201	0	0
ENSMUSG00000112203	pseudogene	nodiff	free	0	0	0	0	0	0	0	0	0	0
ENSMUSG00000112204	pseudogene	nodiff	v_poor	0.000784109	0.145982	0	0	0.000242424	0.0792411	0.000478354	0.0667411	0	0
ENSMUSG00000112205	pseudogene	nodiff	rich	0.00350877	0.461248	0.00144217	0.344612	0	0	0.00106998	0.116635	0	0
ENSMUSG00000112206	Non-coding	nodiff	rich	0.00151483	0.519835	0.000204486	0.0751662	0.000326485	0.376195	0.000305031	0.0461733	4.46375e-05	0.0223011
ENSMUSG00000112207	pseudogene	nodiff	v_poor	0.00037594	0.0747826	0.00037594	0.0747826	0	0	0	0	0	0
ENSMUSG00000112208	Non-coding	nodiff	rich	0.00262405	0.709997	0.00065086	0.255967	0.000120992	0.428226	0.000141483	0.0220685	6.94396e-05	0.00373573
ENSMUSG00000112209	pseudogene	nodiff	poor	0.00370246	0.351168	0.000241779	0.096746	0	0	0.00292912	0.254422	0	0
ENSMUSG00000112210	Non-coding	nodiff	free	0	0	0	0	0	0	0	0	0	0
ENSMUSG00000112211	Non-coding	nodiff	v_poor	0.00069472	0.142541	0.000181274	0.0611012	8.84877e-05	0.0382946	0.000264574	0.0350608	8.57927e-05	0.00808442
ENSMUSG00000112212	Non-coding	nodiff	v_poor	0.000365586	0.129337	0.000117938	0.100371	0	0	0.000218531	0.0289655	0	0
ENSMUSG00000112213	Non-coding	nodiff	poor	0.00169671	0.334002	0.000313367	0.0984943	0.000422411	0.164021	0.000373062	0.0534352	0.000143848	0.0180519
ENSMUSG00000112214	pseudogene	nodiff	v_poor	0.000263204	0.0326742	0	0	0.00017228	0.014767	8.64155e-05	0.0179072	0	0
ENSMUSG00000112215	pseudogene	nodiff	poor	0.000631912	0.293369	0	0	0.000631912	0.293369	0	0	0	0
ENSMUSG00000112217	pseudogene	nodiff	poor	0.00170184	0.30968	0.00023855	0.0150376	0.000594177	0.209117	0.000513875	0.0855263	0	0
ENSMUSG00000112218	pseudogene	nodiff	v_poor	0.000739235	0.150816	0.000538503	0.125706	0	0	0.000160979	0.0251099	0	0
ENSMUSG00000112219	Non-coding	nodiff	free	0	0	0	0	0	0	0	0	0	0
ENSMUSG00000112220	Non-coding	nodiff	free	0	0	0	0	0	0	0	0	0	0
ENSMUSG00000112221	pseudogene	nodiff	poor	0.00178444	0.34024	0.00055571	0.152578	0.000266028	0.114905	0.000507872	0.0727572	0	0
ENSMUSG00000112222	pseudogene	nodiff	rich	0.0031348	0.545677	0.00112518	0.276704	0.000219587	0.0734486	0.000209205	0.0274669	0.000244559	0.168057
ENSMUSG00000112223	coding	nodiff	free	0	0	0	0	0	0	0	0	0	0
ENSMUSG00000112224	Non-coding	nodiff	rich	0.00325415	0.448666	0.000937734	0.28253	4.50857e-05	0.00515811	0.00121932	0.153936	4.51712e-05	0.00704194
ENSMUSG00000112225	Non-coding	nodiff	poor	0.000604473	0.248315	0.000492854	0.23173	0	0	0	0	7.7006e-05	0.0165846
ENSMUSG00000112226	pseudogene	nodiff	rich	0.0136519	0.962503	0.000155836	0.178782	0.0011274	0.772972	0	0	0.000129366	0.0107499
ENSMUSG00000112227	Non-coding	nodiff	rich	0.00213932	0.612266	0.000388108	0.332106	0.000483492	0.249417	0.00010463	0.00902069	0.000105988	0.0217222
ENSMUSG00000112228	Non-coding	nodiff	poor	0.000981932	0.403607	0.000557517	0.369759	0.000118596	0.0124151	0.000119689	0.0214336	0	0
ENSMUSG00000112229	Non-coding	nodiff	free	0	0	0	0	0	0	0	0	0	0
ENSMUSG00000112230	Non-coding	nodiff	poor	0.00155294	0.273392	0.000503203	0.116633	0.000261604	0.0850558	0.000455058	0.0607444	1.72861e-05	0.010959
ENSMUSG00000112231	pseudogene	nodiff	poor	0.00228376	0.26899	0.000725514	0.137104	0	0	0.000945626	0.117279	0.000211775	0.0146077
ENSMUSG00000112232	Non-coding	nodiff	poor	0.00192933	0.385767	0.000129416	0.036113	0.00106308	0.295952	0.000259673	0.0392316	6.32871e-05	0.0144702
ENSMUSG00000112233	pseudogene	nodiff	poor	0.00228013	0.281535	0.000542446	0.13714	0.000500751	0.0652937	0.000487924	0.0407208	0.000243368	0.0383805
ENSMUSG00000112234	Non-coding	up	rich	0.00320623	0.432222	0.000691404	0.153696	0.000537676	0.153566	0.00080427	0.110786	6.595e-05	0.0141733
ENSMUSG00000112235	pseudogene	nodiff	rich	0.00528592	0.618515	0.000401445	0.0867094	0.00177305	0.379652	0.000381316	0.0384968	0.000206825	0.113657
ENSMUSG00000112236	pseudogene	nodiff	free	0	0	0	0	0	0	0	0	0	0
ENSMUSG00000112237	pseudogene	nodiff	v_poor	0.00038117	0.0428676	0	0	0	0	0.00038117	0.0428676	0	0
ENSMUSG00000112238	Non-coding	nodiff	free	0	0	0	0	0	0	0	0	0	0
ENSMUSG00000112239	pseudogene	nodiff	free	0	0	0	0	0	0	0	0	0	0
ENSMUSG00000112240	pseudogene	nodiff	rich	0.00283286	0.684469	0.000242954	0.0802235	0.00169396	0.604246	0	0	0	0
ENSMUSG00000112241	coding	up	v_poor	0.0012445	0.203548	0.000193093	0.0786591	5.1311e-05	0.0093781	0.000862019	0.115511	0	0
ENSMUSG00000112242	Non-coding	nodiff	v_poor	0.000395023	0.054705	0	0	0	0	0.000395023	0.054705	0	0
ENSMUSG00000112243	pseudogene	nodiff	free	0	0	0	0	0	0	0	0	0	0
ENSMUSG00000112244	pseudogene	nodiff	poor	0.00236048	0.354344	0.000236044	0.0776181	0.00012596	0.13575	0.00139399	0.140975	0	0
ENSMUSG00000112245	pseudogene	nodiff	poor	0.00136129	0.220501	0.000230947	0.0810696	0.000231107	0.0817063	0.000675676	0.057725	0	0
ENSMUSG00000112246	Non-coding	nodiff	rich	0.00333023	0.46615	0.000747446	0.143721	0.000364864	0.220381	0.000777182	0.0849808	0.000144697	0.0170673
ENSMUSG00000112248	pseudogene	nodiff	free	0	0	0	0	0	0	0	0	0	0
ENSMUSG00000112249	Non-coding	nodiff	poor	0.00238335	0.325022	0.000528182	0.17999	6.27038e-05	0.0132409	0.00112986	0.123809	0.000124743	0.00798169
ENSMUSG00000112250	pseudogene	nodiff	rich	0.00285171	0.539304	0.000854701	0.231443	0.000291886	0.249836	0.0004649	0.058025	0	0
ENSMUSG00000112251	pseudogene	nodiff	free	0	0	0	0	0	0	0	0	0	0
ENSMUSG00000112252	coding	nodiff	rich	0.00686106	0.909034	0.000508906	0.0801997	0.000911577	0.828834	0	0	0	0
ENSMUSG00000112253	pseudogene	nodiff	v_poor	0.000886263	0.198057	0.000273823	0.134802	0.000245278	0.0341151	0.000244021	0.02914	0	0
ENSMUSG00000112254	pseudogene	nodiff	free	0	0	0	0	0	0	0	0	0	0
ENSMUSG00000112255	pseudogene	nodiff	free	0	0	0	0	0	0	0	0	0	0
ENSMUSG00000112256	pseudogene	nodiff	poor	0.00283944	0.325322	0.000379003	0.0809822	0	0	0.00207421	0.24434	0	0
ENSMUSG00000112257	pseudogene	nodiff	free	0	0	0	0	0	0	0	0	0	0
ENSMUSG00000112258	Non-coding	nodiff	poor	0.0011354	0.251441	0.000228089	0.0684444	0.000435811	0.146796	0.000218675	0.0283392	5.35404e-05	0.00786168
ENSMUSG00000112259	pseudogene	nodiff	poor	0.0011868	0.336431	0	0	0.000658472	0.282407	0.000161212	0.0229957	0.000162549	0.0310285
ENSMUSG00000112260	pseudogene	nodiff	poor	0.00170164	0.259244	0.000487211	0.137605	0.000213767	0.0172269	0.00070373	0.104412	0	0
ENSMUSG00000112261	Non-coding	nodiff	rich	0.00428694	0.472751	0.00104822	0.233312	0.00026698	0.0593199	0.00119154	0.156914	0.000205687	0.0232056
ENSMUSG00000112262	pseudogene	nodiff	v_poor	0.000505178	0.102878	0.000247219	0.08339	0.000231107	0.0194879	0	0	0	0
ENSMUSG00000112263	pseudogene	nodiff	free	0	0	0	0	0	0	0	0	0	0
ENSMUSG00000112264	Non-coding	nodiff	rich	0.00224877	0.558924	0.000338158	0.0833798	0.000367647	0.409832	0.000497644	0.065712	0	0
ENSMUSG00000112265	Non-coding	nodiff	v_poor	0.00131239	0.213079	0.00022896	0.0713505	0.000126466	0.0392746	0.000631082	0.0855051	0.000123594	0.0169492
ENSMUSG00000112266	Non-coding	nodiff	poor	0.0013941	0.324618	0.000337553	0.14174	0.000327038	0.114145	0.000306913	0.0560585	7.33568e-05	0.0126747
ENSMUSG00000112267	Non-coding	nodiff	rich	0.00352564	0.474924	0.000192345	0.125042	0.000187793	0.103837	0.00170612	0.210872	0.000174429	0.0351733
ENSMUSG00000112268	pseudogene	nodiff	free	0	0	0	0	0	0	0	0	0	0
ENSMUSG00000112269	pseudogene	nodiff	rich	0.00431655	0.847888	0.00024777	0.116656	0.00162866	0.731232	0	0	0	0
ENSMUSG00000112270	Non-coding	nodiff	v_poor	0.000448498	0.137904	0	0	0.00029634	0.130171	0.000129887	0.00773296	0	0
ENSMUSG00000112271	pseudogene	nodiff	rich	0.00584795	0.506877	0.000245761	0.0973824	0.000731351	0.0900621	0.00293351	0.319432	0	0
ENSMUSG00000112272	pseudogene	nodiff	v_poor	0.000477327	0.0963985	0.000222816	0.0321328	0	0	0.000230468	0.0642657	0	0
ENSMUSG00000112273	pseudogene	nodiff	free	0	0	0	0	0	0	0	0	0	0
ENSMUSG00000112274	Non-coding	down	rich	0.00316567	0.404358	0.000543331	0.228787	0.000437445	0.0421119	0.0012089	0.133459	0	0
ENSMUSG00000112275	Non-coding	nodiff	v_poor	0.0014627	0.201102	0.000359906	0.0723388	5.57849e-05	0.00250403	0.000738962	0.0963775	0.000114718	0.0298815
ENSMUSG00000112276	Non-coding	nodiff	v_poor	0.00071944	0.148195	0.000277288	0.0899767	9.20675e-05	0.0211424	0.000261292	0.034264	1.8075e-05	0.00281177
ENSMUSG00000112277	Non-coding	nodiff	rich	0.00307828	0.520809	0.000757384	0.165315	0.000290571	0.274787	0.000449539	0.0624802	0.000214638	0.0182278
ENSMUSG00000112278	Non-coding	nodiff	free	0	0	0	0	0	0	0	0	0	0
ENSMUSG00000112279	pseudogene	nodiff	rich	0.0036406	0.549291	0.000407598	0.194867	0.000616469	0.254726	0.000947729	0.0996981	0	0
ENSMUSG00000112280	Non-coding	up	v_poor	0.00117798	0.211318	0.000177164	0.0465372	0.000180865	0.0660473	0.000655984	0.0987331	0	0
ENSMUSG00000112281	Non-coding	nodiff	rich	0.00212495	0.521164	0.000247709	0.17847	0.00088968	0.313797	0.000209556	0.028897	0	0
ENSMUSG00000112282	pseudogene	nodiff	v_poor	0.000938527	0.188963	0.000432807	0.120647	0.000197628	0.0371075	0	0	0.000196425	0.0312084
ENSMUSG00000112283	Non-coding	nodiff	rich	0.00191156	0.435853	0.000509731	0.224271	0.000477223	0.17143	0.000261253	0.0368453	3.60659e-05	0.00330709
ENSMUSG00000112284	Non-coding	nodiff	rich	0.0018018	0.486366	0.000496565	0.181775	0.000404732	0.274976	0.000137817	0.0172904	9.1416e-05	0.0123245
ENSMUSG00000112285	Non-coding	nodiff	free	0	0	0	0	0	0	0	0	0	0
ENSMUSG00000112286	Non-coding	nodiff	poor	0.00269657	0.326451	0.000678887	0.155148	9.6609e-05	0.0105152	0.0013669	0.160788	0	0
ENSMUSG00000112287	pseudogene	nodiff	free	0	0	0	0	0	0	0	0	0	0
ENSMUSG00000112288	Non-coding	up	free	0	0	0	0	0	0	0	0	0	0
ENSMUSG00000112289	Non-coding	down	poor	0.00201816	0.327497	0.000692641	0.216205	0	0	0.00091631	0.111292	0	0
ENSMUSG00000112290	Non-coding	nodiff	poor	0.00234991	0.364369	0.000835532	0.19128	0.000175186	0.0864733	0.000572432	0.0680868	0.000126823	0.0185287
ENSMUSG00000112291	Non-coding	nodiff	free	0	0	0	0	0	0	0	0	0	0
ENSMUSG00000112292	pseudogene	nodiff	rich	0.00700935	0.709765	0	0	0.000394789	0.427441	0.00207162	0.236212	0.000236967	0.0461121
ENSMUSG00000112293	pseudogene	nodiff	v_poor	0.00103093	0.105372	0.000235571	0.0212128	0.000487211	0.0534932	0	0	0.000237869	0.0306664
ENSMUSG00000112294	Non-coding	nodiff	v_poor	0.0012889	0.192296	0.000314861	0.0553242	0.000316506	0.060232	0.000483247	0.07674	0	0
ENSMUSG00000112295	pseudogene	nodiff	free	0	0	0	0	0	0	0	0	0	0
ENSMUSG00000112296	pseudogene	nodiff	poor	0.00168237	0.294899	0.000242718	0.0225386	0.000563698	0.158244	0.000247463	0.0412811	0.000255885	0.0728351
ENSMUSG00000112297	pseudogene	up	poor	0.000996413	0.24165	0	0	0.000179308	0.157171	0.000478851	0.0531963	0.000156006	0.0312831
ENSMUSG00000112298	pseudogene	nodiff	free	0	0	0	0	0	0	0	0	0	0
ENSMUSG00000112299	pseudogene	nodiff	v_poor	0.000423729	0.0877464	0	0	0	0	0.000201613	0.0413606	0.000202675	0.0463858
ENSMUSG00000112300	pseudogene	nodiff	v_poor	0.000183587	0.0176736	0	0	0	0	0.000183587	0.0176736	0	0
ENSMUSG00000112301	pseudogene	up	poor	0.00225479	0.249736	0.000231803	0.0877564	0.000434688	0.027067	0.0012222	0.134912	0	0
ENSMUSG00000112302	Non-coding	nodiff	v_poor	0.00113042	0.141141	0.000387898	0.0614078	0.000123411	0.0166262	0.000518135	0.0631068	0	0
ENSMUSG00000112303	Non-coding	nodiff	v_poor	0.000658653	0.126438	0	0	0.000157233	0.0851554	0.000450113	0.0412831	0	0
ENSMUSG00000112304	Non-coding	nodiff	rich	0.00146566	0.490947	0.000167327	0.0445128	0.000487437	0.39867	0.000234706	0.0349867	6.74782e-05	0.012777
ENSMUSG00000112305	pseudogene	nodiff	v_poor	0.000485319	0.0524258	0	0	0	0	0.000485319	0.0524258	0	0
ENSMUSG00000112306	pseudogene	nodiff	rich	0.00861498	0.655007	0.00294861	0.457247	0	0	0.00170989	0.197759	0	0
ENSMUSG00000112307	pseudogene	nodiff	poor	0.00183385	0.340948	0.000529381	0.0867779	0.000290867	0.168963	0.000528471	0.0852067	0	0
ENSMUSG00000112308	Non-coding	nodiff	free	0	0	0	0	0	0	0	0	0	0
ENSMUSG00000112309	pseudogene	nodiff	free	0	0	0	0	0	0	0	0	0	0
ENSMUSG00000112310	pseudogene	nodiff	v_poor	0.000843967	0.21609	0.000155849	0.0660801	0.000146002	0.0937215	0.000318652	0.0449355	8.0303e-05	0.011353
ENSMUSG00000112311	pseudogene	nodiff	poor	0.00110254	0.267367	0.00024888	0.188611	0	0	0.000657606	0.0787561	0	0
ENSMUSG00000112312	pseudogene	nodiff	v_poor	0.000824402	0.130881	0	0	0	0	0.000824402	0.130881	0	0
ENSMUSG00000112313	pseudogene	nodiff	poor	0.00104094	0.360124	0.000252717	0.121448	0.00058326	0.238677	0	0	0	0
ENSMUSG00000112314	Non-coding	nodiff	poor	0.00222116	0.332866	0.000385806	0.0914182	0.000157838	0.091466	0.000994771	0.127061	0.000122304	0.0229203
ENSMUSG00000112315	pseudogene	nodiff	poor	0.00104203	0.378051	0.000543626	0.205228	0.000261165	0.172824	0	0	0	0
ENSMUSG00000112316	pseudogene	nodiff	v_poor	0.000974659	0.109066	0	0	0	0	0.000974659	0.109066	0	0
ENSMUSG00000112317	pseudogene	nodiff	v_poor	0.000948587	0.126016	0.000170097	0.0252031	0	0	0.000737599	0.100812	0	0
ENSMUSG00000112318	pseudogene	nodiff	free	0	0	0	0	0	0	0	0	0	0
ENSMUSG00000112319	Non-coding	nodiff	free	0	0	0	0	0	0	0	0	0	0
ENSMUSG00000112320	Non-coding	nodiff	v_poor	0.000522011	0.074259	0	0	0	0	0.000522011	0.074259	0	0
ENSMUSG00000112321	pseudogene	nodiff	v_poor	0.000756811	0.141991	0	0	0	0	0.000477327	0.0930736	0.000227583	0.0489177
ENSMUSG00000112322	pseudogene	nodiff	poor	0.00203016	0.304839	0.00102854	0.215927	0	0	0.000425622	0.052621	0.000209205	0.0362903
ENSMUSG00000112323	Non-coding	nodiff	poor	0.00177728	0.407146	0.000400458	0.118046	0.000341101	0.206172	0.000348043	0.0528777	0.000103169	0.0300502
ENSMUSG00000112324	Non-coding	down	rich	0.0017762	0.804469	0.000528821	0.781084	0	0	0.000237079	0.023385	0	0
ENSMUSG00000112325	pseudogene	nodiff	free	0	0	0	0	0	0	0	0	0	0
ENSMUSG00000112326	pseudogene	nodiff	free	0	0	0	0	0	0	0	0	0	0
ENSMUSG00000112327	Non-coding	nodiff	poor	0.00105143	0.282382	0.000267433	0.0595448	0.000390808	0.195548	6.34115e-05	0.00842555	0.000128172	0.0188632
ENSMUSG00000112328	pseudogene	nodiff	v_poor	0.000852273	0.183863	0.000268025	0.134941	0.000233809	0.00834686	0.000241663	0.040575	0	0
ENSMUSG00000112329	pseudogene	nodiff	v_poor	0.000237192	0.0325838	0	0	0	0	0.000237192	0.0325838	0	0
ENSMUSG00000112330	pseudogene	nodiff	poor	0.00166159	0.213461	0.000489237	0.109562	0.000222519	0.0211283	0.00071242	0.0827706	0	0
ENSMUSG00000112331	Non-coding	nodiff	poor	0.00163666	0.394309	0.000391058	0.105312	0.000386907	0.246428	0.00036543	0.0425681	0	0
ENSMUSG00000112332	pseudogene	down	v_poor	0.0007109	0.139829	0.000219106	0.0697106	0	0	0.000438404	0.0701182	0	0
ENSMUSG00000112333	Non-coding	nodiff	v_poor	0.001221	0.137592	0.000179083	0.020007	0	0	0.000568074	0.0731836	0.000367309	0.0444015
ENSMUSG00000112334	pseudogene	nodiff	rich	0.00260417	0.643867	0.000304414	0.238349	0.00117005	0.405518	0	0	0	0
ENSMUSG00000112335	pseudogene	nodiff	free	0	0	0	0	0	0	0	0	0	0
ENSMUSG00000112336	Non-coding	nodiff	free	0	0	0	0	0	0	0	0	0	0
ENSMUSG00000112337	Non-coding	nodiff	rich	0.00458015	0.853615	0.000281136	0.205051	0.000924499	0.63739	0.000113007	0.0111744	0	0
ENSMUSG00000112338	pseudogene	nodiff	free	0	0	0	0	0	0	0	0	0	0
ENSMUSG00000112339	pseudogene	nodiff	free	0	0	0	0	0	0	0	0	0	0
ENSMUSG00000112340	pseudogene	nodiff	free	0	0	0	0	0	0	0	0	0	0
ENSMUSG00000112341	pseudogene	nodiff	poor	0.00175562	0.384083	0.000478927	0.0968858	0.000280662	0.229455	0.000459031	0.0577422	0	0
ENSMUSG00000112342	Non-coding	nodiff	free	0	0	0	0	0	0	0	0	0	0
ENSMUSG00000112343	Non-coding	nodiff	v_poor	0.000849727	0.139025	6.85714e-05	0.030084	0.000184183	0.0370674	0.000449449	0.0628062	6.71171e-05	0.00906733
ENSMUSG00000112344	Non-coding	nodiff	rich	0.00367647	0.404271	0	0	0.000649913	0.15751	0.00218076	0.24676	0	0
ENSMUSG00000112345	Non-coding	nodiff	rich	0.00197721	0.56714	0.000290335	0.224257	0.000552612	0.30714	0.000184617	0.0240315	6.83683e-05	0.0117117
ENSMUSG00000112346	Non-coding	nodiff	v_poor	0.000177274	0.10318	0	0	0.000177274	0.10318	0	0	0	0
ENSMUSG00000112347	Non-coding	nodiff	v_poor	0.00111334	0.222876	0.000407083	0.149853	0	0	0.000560015	0.073023	0	0
ENSMUSG00000112348	Non-coding	nodiff	poor	0.00308057	0.322741	0	0	0.00016559	0.0308137	0.00238923	0.261114	0.00016559	0.0308137
ENSMUSG00000112349	pseudogene	nodiff	rich	0.0267857	0.985722	0	0	0.0267857	0.985722	0	0	0	0
ENSMUSG00000112350	Non-coding	nodiff	v_poor	0.00058548	0.0813912	0	0	0	0	0.00058548	0.0813912	0	0
ENSMUSG00000112351	pseudogene	nodiff	free	0	0	0	0	0	0	0	0	0	0
ENSMUSG00000112352	Non-coding	nodiff	free	0	0	0	0	0	0	0	0	0	0
ENSMUSG00000112353	Non-coding	nodiff	rich	0.00111638	0.504563	6.96282e-05	0.00705199	0.000523423	0.471654	0.000177022	0.0236103	3.46464e-05	0.00224696
ENSMUSG00000112354	Non-coding	nodiff	poor	0.00212187	0.315669	0.00032071	0.0712504	0.000262485	0.101644	0.00087789	0.109364	0.000141237	0.0334099
ENSMUSG00000112355	pseudogene	nodiff	rich	0.0148305	0.921595	0.000388727	0.145349	0.00259572	0.74402	0.000171644	0.0322259	0	0
ENSMUSG00000112357	pseudogene	nodiff	poor	0.00123946	0.257774	0.000193686	0.050046	0.000206058	0.107084	0.000613748	0.100644	0	0
ENSMUSG00000112358	pseudogene	nodiff	free	0	0	0	0	0	0	0	0	0	0
ENSMUSG00000112359	pseudogene	nodiff	v_poor	0.000176523	0.0137535	0.000176523	0.0137535	0	0	0	0	0	0
ENSMUSG00000112360	Non-coding	nodiff	poor	0.00133955	0.264668	0.000509658	0.1597	0.000134529	0.0449679	0.00035767	0.0420985	8.72144e-05	0.0179015
ENSMUSG00000112361	pseudogene	nodiff	poor	0.00176456	0.358402	0.00119332	0.322335	0	0	0.00033557	0.0360666	0	0
ENSMUSG00000112362	pseudogene	nodiff	poor	0.00135916	0.312383	0.000865301	0.189953	0.000266241	0.12243	0	0	0	0
ENSMUSG00000112363	pseudogene	nodiff	rich	0.00685786	0.65498	0.0014881	0.421811	0.000218055	0.0135513	0.0016538	0.219617	0	0
ENSMUSG00000112364	pseudogene	nodiff	rich	0.00193822	0.435563	0.000356741	0.103593	0.00060085	0.271699	0.000358205	0.060271	0	0
ENSMUSG00000112366	Non-coding	nodiff	poor	0.00249605	0.305421	0.000394296	0.120608	5.82343e-05	0.00762829	0.00144409	0.159616	0.000117647	0.0175682
ENSMUSG00000112367	pseudogene	nodiff	free	0	0	0	0	0	0	0	0	0	0
ENSMUSG00000112368	pseudogene	nodiff	v_poor	0.00111359	0.142896	0	0	0	0	0.000926212	0.116717	0.000140017	0.0261794
ENSMUSG00000112369	pseudogene	nodiff	free	0	0	0	0	0	0	0	0	0	0
ENSMUSG00000112370	pseudogene	nodiff	poor	0.00208478	0.346355	0.00131492	0.309107	0	0	0.000471809	0.0372473	0	0
ENSMUSG00000112371	pseudogene	nodiff	free	0	0	0	0	0	0	0	0	0	0
ENSMUSG00000112372	Non-coding	nodiff	rich	0.00190828	0.585987	0.000188861	0.0587732	0.000808249	0.494967	0.000134234	0.01906	7.33891e-05	0.0131873
ENSMUSG00000112373	pseudogene	nodiff	free	0	0	0	0	0	0	0	0	0	0
ENSMUSG00000112374	Non-coding	down	free	0	0	0	0	0	0	0	0	0	0
ENSMUSG00000112375	Non-coding	nodiff	free	0	0	0	0	0	0	0	0	0	0
ENSMUSG00000112376	Non-coding	nodiff	rich	0.00256429	0.675654	0.000280811	0.259542	0.000508038	0.363344	0.000214403	0.0301959	9.4547e-05	0.0225719
ENSMUSG00000112377	pseudogene	nodiff	free	0	0	0	0	0	0	0	0	0	0
ENSMUSG00000112378	pseudogene	nodiff	free	0	0	0	0	0	0	0	0	0	0
ENSMUSG00000112379	Non-coding	nodiff	poor	0.00215105	0.291448	0.000576923	0.11939	0.000358423	0.0550381	0.000554324	0.0834886	0.000175223	0.0335309
ENSMUSG00000112380	coding	nodiff	free	0	0	0	0	0	0	0	0	0	0
ENSMUSG00000112381	pseudogene	nodiff	poor	0.00110011	0.264712	0.000249314	0.188878	0	0	0.000656455	0.0758342	0	0
ENSMUSG00000112382	pseudogene	nodiff	rich	0.00276855	0.593152	0.000869565	0.222798	0.000715564	0.370354	0	0	0	0
ENSMUSG00000112383	Non-coding	nodiff	rich	0.00498442	0.516712	0.00154902	0.319633	0.000486539	0.0716652	0.00103288	0.125414	0	0
ENSMUSG00000112384	Non-coding	nodiff	free	0	0	0	0	0	0	0	0	0	0
ENSMUSG00000112385	pseudogene	nodiff	v_poor	0.00141123	0.17834	0	0	0.000497018	0.0667904	0.000783085	0.111549	0	0
ENSMUSG00000112386	Non-coding	nodiff	poor	0.00315531	0.380197	0.000326531	0.112705	0.000147297	0.0165146	0.00161435	0.19238	0.000230822	0.0585977
ENSMUSG00000112387	Non-coding	nodiff	poor	0.00106496	0.23058	0.000369549	0.113078	0	0	0.00016975	0.0345788	0.000357398	0.0829236
ENSMUSG00000112388	Non-coding	nodiff	free	0	0	0	0	0	0	0	0	0	0
ENSMUSG00000112389	pseudogene	nodiff	v_poor	0.00146585	0.175689	0	0	0.000529381	0.0869986	0.000795545	0.0886902	0	0
ENSMUSG00000112390	Non-coding	nodiff	v_poor	8.40901e-05	0.00784248	0	0	0	0	8.40901e-05	0.00784248	0	0
ENSMUSG00000112391	pseudogene	nodiff	free	0	0	0	0	0	0	0	0	0	0
ENSMUSG00000112392	Non-coding	nodiff	v_poor	0.00110065	0.196877	0.000420455	0.0656092	0.00010367	0.0525954	0.000256331	0.0420861	0.000152921	0.036586
ENSMUSG00000112393	pseudogene	nodiff	free	0	0	0	0	0	0	0	0	0	0
ENSMUSG00000112394	pseudogene	nodiff	poor	0.00128452	0.270897	0.00024564	0.0468274	0.000284819	0.177944	0.000490918	0.046125	0	0
ENSMUSG00000112395	pseudogene	nodiff	rich	0.000800641	0.507686	0	0	0.000800641	0.507686	0	0	0	0
ENSMUSG00000112396	pseudogene	nodiff	poor	0.0024975	0.288936	0.000809717	0.122714	0	0	0.00101688	0.126798	0.000184877	0.0394246
ENSMUSG00000112397	Non-coding	nodiff	v_poor	0.000556896	0.0697634	0.000177857	0.0290969	0	0	0.000268721	0.0360905	8.67378e-05	0.00457607
ENSMUSG00000112398	Non-coding	up	poor	0.00105065	0.236833	0.000229547	0.0807731	0.000278539	0.0909436	0.000313831	0.0587019	4.24737e-05	0.00641458
ENSMUSG00000112399	Non-coding	nodiff	poor	0.00253325	0.406948	0.000625261	0.0989671	0.00076864	0.267042	0.000391619	0.040939	0	0
ENSMUSG00000112400	Non-coding	nodiff	poor	0.0015795	0.270889	0.000450045	0.147025	0	0	0.000876296	0.123864	0	0
ENSMUSG00000112401	pseudogene	nodiff	poor	0.00240467	0.386512	0.00121692	0.307271	0	0	0.000448732	0.0606955	0.000214731	0.0185458
ENSMUSG00000112402	pseudogene	nodiff	poor	0.00169944	0.385774	0.000756716	0.211751	0.000167588	0.1102	0.000155594	0.0416045	0.000152509	0.0222189
ENSMUSG00000112403	pseudogene	nodiff	rich	0.0040253	0.577605	0.000261165	0.0699538	0.00177148	0.451542	0.000251256	0.0332767	0.000248571	0.0228322
ENSMUSG00000112404	Non-coding	nodiff	poor	0.00177924	0.424791	0.000331254	0.0981777	0.000457049	0.261662	0.000289974	0.0461098	0.000112766	0.0188422
ENSMUSG00000112405	pseudogene	nodiff	v_poor	0.00085034	0.181628	0.000248016	0.0647182	0.000525348	0.11691	0	0	0	0
ENSMUSG00000112406	Non-coding	nodiff	free	0	0	0	0	0	0	0	0	0	0
ENSMUSG00000112407	Non-coding	nodiff	rich	0.00156374	0.506939	0.00019655	0.0727984	0.000873914	0.422519	8.51003e-05	0.0116214	0	0
ENSMUSG00000112408	pseudogene	nodiff	rich	0.00191718	0.464916	0	0	0.000689893	0.405211	0.000654593	0.0597046	0	0
ENSMUSG00000112409	pseudogene	nodiff	free	0	0	0	0	0	0	0	0	0	0
ENSMUSG00000112410	Non-coding	nodiff	v_poor	0.000391803	0.139945	6.90822e-05	0.0244305	0.000111198	0.0908815	0.000137793	0.0218021	3.37929e-05	0.00283057
ENSMUSG00000112411	pseudogene	nodiff	free	0	0	0	0	0	0	0	0	0	0
ENSMUSG00000112412	Non-coding	nodiff	rich	0.00190584	0.436543	0.000404428	0.21326	0.000283099	0.157062	0.00055371	0.0662212	0	0
ENSMUSG00000112413	pseudogene	nodiff	poor	0.00250537	0.368588	0.000543626	0.168588	0.000777605	0.128136	0.000486973	0.0718644	0	0
ENSMUSG00000112414	Non-coding	nodiff	poor	0.00152215	0.363729	0.000307348	0.0839668	0.000316356	0.216843	0.000468694	0.0629188	0	0
ENSMUSG00000112415	pseudogene	nodiff	rich	0.00160449	0.443775	0	0	0.000732064	0.390451	0.000471365	0.0533244	0	0
ENSMUSG00000112416	Non-coding	nodiff	poor	0.00158437	0.353313	0.000644884	0.205601	0.000185563	0.0797473	0.000366435	0.0679645	0	0
ENSMUSG00000112417	pseudogene	nodiff	free	0	0	0	0	0	0	0	0	0	0
ENSMUSG00000112418	pseudogene	nodiff	v_poor	0.000810185	0.196354	0.000422119	0.118594	0.000198708	0.063808	9.43307e-05	0.0139522	0	0
ENSMUSG00000112419	coding	nodiff	v_poor	0.00096581	0.19223	0.00096581	0.19223	0	0	0	0	0	0
ENSMUSG00000112420	pseudogene	nodiff	free	0	0	0	0	0	0	0	0	0	0
ENSMUSG00000112421	Non-coding	nodiff	rich	0.00296433	0.460397	0.000174805	0.0533922	0.000137533	0.197904	0.00133085	0.171098	0.000229345	0.0380033
ENSMUSG00000112422	Non-coding	nodiff	v_poor	0.00137741	0.194229	0.000118427	0.0628191	0.000111844	0.00765816	0.000881168	0.118313	0.000111595	0.0054384
ENSMUSG00000112423	pseudogene	nodiff	free	0	0	0	0	0	0	0	0	0	0
ENSMUSG00000112424	pseudogene	nodiff	v_poor	0.000595474	0.200064	0	0	0.000595474	0.200064	0	0	0	0
ENSMUSG00000112425	Non-coding	nodiff	rich	0.00444576	0.591402	0.00137753	0.2967	0.000308761	0.215562	0.000520867	0.069997	0.00012222	0.0091432
ENSMUSG00000112426	Non-coding	nodiff	v_poor	0.000682501	0.128189	0.000151599	0.0580255	0	0	0.000486332	0.0701637	0	0
ENSMUSG00000112427	pseudogene	nodiff	free	0	0	0	0	0	0	0	0	0	0
ENSMUSG00000112428	pseudogene	nodiff	rich	0.00299601	0.752247	0.0014556	0.716701	0	0	0.000342056	0.0355464	0	0
ENSMUSG00000112429	Non-coding	nodiff	poor	0.00293524	0.317131	0	0	0.000131096	0.0444096	0.00236287	0.257751	0.000127178	0.0149702
ENSMUSG00000112430	Non-coding	nodiff	v_poor	0.000762926	0.161055	0.000201829	0.0648833	8.4822e-05	0.0325852	0.000283471	0.0447298	0.000100362	0.0188569
ENSMUSG00000112431	pseudogene	nodiff	rich	0.00218818	0.522965	0	0	0.000890736	0.414057	0.000585709	0.108907	0	0
ENSMUSG00000112432	pseudogene	nodiff	rich	0.00287474	0.461878	0.00104203	0.363757	0	0	0.000980152	0.0981215	0	0
ENSMUSG00000112433	Non-coding	nodiff	rich	0.00322581	0.484943	0.00097148	0.251765	0.000234921	0.11594	0.000760012	0.11189	5.22002e-05	0.00534787
ENSMUSG00000112434	pseudogene	nodiff	poor	0.00143678	0.285568	0.000211954	0.0314104	0.000245519	0.163827	0.000677048	0.0903305	0	0
ENSMUSG00000112435	pseudogene	nodiff	rich	0.00440529	0.779344	0.00440529	0.779344	0	0	0	0	0	0
ENSMUSG00000112436	pseudogene	nodiff	rich	0.00436137	0.61185	0.000597193	0.190085	0.00119522	0.392987	0.000498008	0.0287787	0	0
ENSMUSG00000112437	Non-coding	nodiff	v_poor	0.000202025	0.110974	3.39436e-05	0.0078802	3.65448e-05	0.0784989	7.96124e-05	0.012999	3.40712e-05	0.0115958
ENSMUSG00000112438	pseudogene	nodiff	poor	0.000628338	0.251587	0.000255428	0.0794733	0.00028401	0.172114	0	0	0	0
ENSMUSG00000112439	Non-coding	nodiff	rich	0.00297974	0.440946	0.000685714	0.271198	0.000178094	0.0646343	0.000913743	0.0884558	0.000169405	0.0166583
ENSMUSG00000112440	pseudogene	nodiff	poor	0.00175387	0.244646	0.00142694	0.226319	0.000224921	0.0183263	0	0	0	0
ENSMUSG00000112441	Non-coding	nodiff	free	0	0	0	0	0	0	0	0	0	0
ENSMUSG00000112442	pseudogene	nodiff	free	0	0	0	0	0	0	0	0	0	0
ENSMUSG00000112443	pseudogene	nodiff	free	0	0	0	0	0	0	0	0	0	0
ENSMUSG00000112444	Non-coding	nodiff	poor	0.00149684	0.41929	0.000361148	0.108573	0.000308785	0.270185	0.000283494	0.034737	4.8572e-05	0.00579486
ENSMUSG00000112445	pseudogene	nodiff	free	0	0	0	0	0	0	0	0	0	0
ENSMUSG00000112446	pseudogene	nodiff	rich	0.00335758	0.591449	0.000578704	0.209877	0.000666001	0.313443	0.000490677	0.0681299	0	0
ENSMUSG00000112447	pseudogene	nodiff	free	0	0	0	0	0	0	0	0	0	0
ENSMUSG00000112448	pseudogene	nodiff	free	0	0	0	0	0	0	0	0	0	0
ENSMUSG00000112449	coding	nodiff	rich	0.00402794	0.393371	0.000248392	0.0581492	8.04872e-05	0.0311152	0.00280102	0.276137	0.000106969	0.0279698
ENSMUSG00000112450	pseudogene	nodiff	v_poor	0.000708885	0.113717	0	0	0	0	0.000708885	0.113717	0	0
ENSMUSG00000112451	pseudogene	nodiff	v_poor	0.000208572	0.0830066	0.000208572	0.0830066	0	0	0	0	0	0
ENSMUSG00000112452	Non-coding	nodiff	poor	0.00152633	0.225266	0.000328228	0.0993299	0	0	0.000642467	0.0797201	0.000309949	0.046216
ENSMUSG00000112453	pseudogene	nodiff	free	0	0	0	0	0	0	0	0	0	0
ENSMUSG00000112454	Non-coding	nodiff	poor	0.00139993	0.382304	0.000378684	0.11606	0.000335703	0.224467	0.000211011	0.0305724	6.58247e-05	0.0112043
ENSMUSG00000112455	pseudogene	nodiff	poor	0.00122175	0.240724	0.000264201	0.122217	0.000243605	0.0480056	0.000499002	0.0705009	0	0
ENSMUSG00000112456	pseudogene	nodiff	poor	0.00135026	0.284859	0.000707714	0.181344	0.000212766	0.0923136	0.000195313	0.0112012	0	0
ENSMUSG00000112457	pseudogene	nodiff	poor	0.0027833	0.406139	0	0	0.00093985	0.246281	0.00112423	0.159858	0	0
ENSMUSG00000112458	Non-coding	nodiff	poor	0.00311943	0.394005	0	0	0.000650195	0.169322	0.00150779	0.194032	0.000139295	0.0306508
ENSMUSG00000112459	Non-coding	nodiff	free	0	0	0	0	0	0	0	0	0	0
ENSMUSG00000112460	pseudogene	nodiff	rich	0.0028777	0.549092	0.00100033	0.351427	0.000511117	0.153763	0	0	0.000226193	0.0439014
ENSMUSG00000112461	pseudogene	nodiff	free	0	0	0	0	0	0	0	0	0	0
ENSMUSG00000112462	Non-coding	nodiff	v_poor	0.000735114	0.0648488	0	0	0.0002331	0.0169569	0.000481348	0.0478918	0	0
ENSMUSG00000112463	pseudogene	nodiff	free	0	0	0	0	0	0	0	0	0	0
ENSMUSG00000112464	pseudogene	nodiff	v_poor	0.000487805	0.0637132	0.000240906	0.0520667	0	0	0.000231054	0.0116465	0	0
ENSMUSG00000112465	pseudogene	nodiff	rich	0.00290698	0.634198	0.000968992	0.341557	0.000282326	0.246704	0.000222916	0.0459379	0	0
ENSMUSG00000112466	Non-coding	nodiff	poor	0.00178784	0.319546	0.000209227	0.0309205	0.000774094	0.214213	0.000438116	0.074412	0	0
ENSMUSG00000112467	pseudogene	nodiff	rich	0.00361591	0.440045	0.000258866	0.130934	0	0	0.00212379	0.258493	0.000236967	0.0506187
ENSMUSG00000112468	pseudogene	nodiff	free	0	0	0	0	0	0	0	0	0	0
ENSMUSG00000112469	Non-coding	nodiff	rich	0.0027668	0.808898	0.0006227	0.332842	0.000142268	0.469069	3.80329e-05	0.00698693	0	0
ENSMUSG00000112470	Non-coding	nodiff	poor	0.00197006	0.348312	0.000140203	0.0842855	7.06864e-05	0.0918603	0.00123371	0.16748	6.44953e-05	0.0046861
ENSMUSG00000112471	pseudogene	nodiff	v_poor	0.000995421	0.200287	0.000269542	0.113995	8.15328e-05	0.0236427	0.000509554	0.0626493	0	0
ENSMUSG00000112472	pseudogene	nodiff	free	0	0	0	0	0	0	0	0	0	0
ENSMUSG00000112473	pseudogene	nodiff	rich	0.00285481	0.424008	0.00025355	0.073526	0.000615574	0.236786	0.00106016	0.113695	0	0
ENSMUSG00000112474	pseudogene	nodiff	free	0	0	0	0	0	0	0	0	0	0
ENSMUSG00000112475	pseudogene	nodiff	poor	0.00175254	0.351296	0.000869313	0.215325	0.000526316	0.135971	0	0	0	0
ENSMUSG00000112476	Non-coding	nodiff	rich	0.00514727	0.477904	0.00124481	0.280382	0.000150989	0.0111974	0.00159208	0.156017	0.000307929	0.0303076
ENSMUSG00000112477	Non-coding	nodiff	rich	0.00391259	0.578243	0.00083383	0.21586	0.000522534	0.28498	0.000637135	0.0715175	3.13195e-05	0.00588455
ENSMUSG00000112478	Non-coding	nodiff	free	0	0	0	0	0	0	0	0	0	0
ENSMUSG00000112479	pseudogene	nodiff	v_poor	0.0009168	0.183723	0.000423639	0.116745	0.000194137	0.0362956	0	0	0.000193013	0.0306829
ENSMUSG00000112480	pseudogene	nodiff	v_poor	0.00153374	0.199836	0	0	0.00022779	0.102066	0.00113353	0.0977705	0	0
ENSMUSG00000112481	Non-coding	up	poor	0.00204093	0.363322	0.000420104	0.104637	0.000310994	0.120367	0.00055787	0.0805635	0.000145164	0.0577554
ENSMUSG00000112482	Non-coding	nodiff	poor	0.000925412	0.237726	0.000720851	0.217128	0	0	0.000144051	0.0205982	0	0
ENSMUSG00000112483	pseudogene	nodiff	free	0	0	0	0	0	0	0	0	0	0
ENSMUSG00000112484	Non-coding	nodiff	v_poor	0.00108551	0.166566	0.000102041	0.0148774	0.000447277	0.101025	0.000314928	0.0424206	0.000101358	0.00824286
ENSMUSG00000112485	Non-coding	nodiff	poor	0.000281532	0.288129	0	0	0.000281532	0.288129	0	0	0	0
ENSMUSG00000112486	pseudogene	nodiff	poor	0.00127186	0.290868	0	0	0.000598265	0.246223	0.000472032	0.0446449	0	0
ENSMUSG00000112487	pseudogene	nodiff	poor	0.000802568	0.259068	0.000802568	0.259068	0	0	0	0	0	0
ENSMUSG00000112488	Non-coding	nodiff	poor	0.00187101	0.409268	0.000481071	0.19935	0.000249817	0.128546	0.000448833	0.0672204	8.49343e-05	0.0141508
ENSMUSG00000112489	Non-coding	down	rich	0.00571584	0.617988	0.00093016	0.329296	0.000114554	0.0923317	0.00173266	0.189862	5.23286e-05	0.00649857
ENSMUSG00000112490	pseudogene	nodiff	rich	0.00333148	0.605649	0.000553097	0.208233	0.000325098	0.326473	0.00045683	0.0413838	0.000225632	0.0295599
ENSMUSG00000112491	pseudogene	nodiff	v_rich	0.0585366	0.97728	0.000645911	0.142081	0.00470746	0.835199	0	0	0	0
ENSMUSG00000112492	pseudogene	nodiff	v_poor	0.000988875	0.141007	0.000463392	0.0834572	0	0	0.000215517	0.0146528	0.000221877	0.0428966
ENSMUSG00000112493	Non-coding	nodiff	free	0	0	0	0	0	0	0	0	0	0
ENSMUSG00000112494	pseudogene	nodiff	rich	0.00242718	0.428472	0.000391313	0.113751	0.000436491	0.205479	0.000778665	0.109242	0	0
ENSMUSG00000112495	coding	nodiff	rich	0.00571973	0.836324	0.000970685	0.196286	0.000433463	0.640037	0	0	0	0
ENSMUSG00000112497	Non-coding	nodiff	free	0	0	0	0	0	0	0	0	0	0
ENSMUSG00000112498	Non-coding	nodiff	rich	0.00297359	0.534787	0.000688164	0.172268	0.000336927	0.27545	0.000623942	0.0870697	0	0
ENSMUSG00000112499	pseudogene	nodiff	poor	0.00184049	0.338205	0	0	0.00111576	0.272229	0.000434688	0.0659765	0	0
ENSMUSG00000112500	Non-coding	nodiff	poor	0.00273084	0.344973	0.00041413	0.100134	0.000158636	0.0603339	0.00133179	0.160543	0.000152724	0.0239621
ENSMUSG00000112501	Non-coding	up	free	0	0	0	0	0	0	0	0	0	0
ENSMUSG00000112502	pseudogene	nodiff	rich	0.0023855	0.514815	0.000749064	0.381944	0	0	0.000800854	0.13287	0	0
ENSMUSG00000112503	pseudogene	nodiff	v_poor	0.000955566	0.127796	0.000286369	0.0298653	0.000142735	0.0268093	0.000285307	0.0262536	0.000145433	0.0448673
ENSMUSG00000112504	pseudogene	nodiff	v_poor	0.000187899	0.0626981	0.000187899	0.0626981	0	0	0	0	0	0
ENSMUSG00000112505	Non-coding	nodiff	rich	0.00335329	0.500359	0.000466128	0.229775	0.000139723	0.14349	0.00137099	0.127094	0	0
ENSMUSG00000112506	pseudogene	nodiff	free	0	0	0	0	0	0	0	0	0	0
ENSMUSG00000112507	pseudogene	nodiff	free	0	0	0	0	0	0	0	0	0	0
ENSMUSG00000112509	pseudogene	nodiff	rich	0.00540275	0.559689	0.00128287	0.325692	0	0	0.00197628	0.233997	0	0
ENSMUSG00000112510	Non-coding	nodiff	v_poor	0.00023108	0.0307951	0	0	0.000113148	0.0103024	0.000114325	0.0204927	0	0
ENSMUSG00000112511	pseudogene	nodiff	free	0	0	0	0	0	0	0	0	0	0
ENSMUSG00000112512	pseudogene	nodiff	free	0	0	0	0	0	0	0	0	0	0
ENSMUSG00000112513	Non-coding	up	v_poor	0.000766951	0.193188	0.000164201	0.0578846	0.000233129	0.0951383	0.000187377	0.0243014	7.145e-05	0.0158634
ENSMUSG00000112514	Non-coding	nodiff	poor	0.00217865	0.302142	0.000302709	0.0868003	0	0	0.0013557	0.184381	0.000142633	0.0309606
ENSMUSG00000112515	pseudogene	nodiff	rich	0.00685602	0.789485	0.000761035	0.187216	0.000920387	0.551959	0.000211416	0.0247423	0.000211595	0.025567
ENSMUSG00000112516	pseudogene	nodiff	poor	0.000212947	0.402012	0	0	0.000212947	0.402012	0	0	0	0
ENSMUSG00000112517	Non-coding	nodiff	poor	0.00185242	0.319252	0	0	0.000496524	0.153426	0.000693963	0.091425	0.000227066	0.074401
ENSMUSG00000112518	pseudogene	nodiff	v_poor	0.000515464	0.0987224	0	0	0	0	0.000515464	0.0987224	0	0
ENSMUSG00000112519	Non-coding	nodiff	poor	0.00182249	0.269082	0.000293212	0.0913814	0.000435035	0.0813907	0.000737028	0.0963101	0	0
ENSMUSG00000112520	pseudogene	nodiff	poor	0.00220183	0.370815	0.000873617	0.207112	0.000259067	0.108751	0.000238892	0.0334796	0.00023596	0.0214731
ENSMUSG00000112521	pseudogene	nodiff	free	0	0	0	0	0	0	0	0	0	0
ENSMUSG00000112522	pseudogene	nodiff	rich	0.00082713	0.833172	0	0	0.00082713	0.833172	0	0	0	0
ENSMUSG00000112523	pseudogene	nodiff	rich	0.00606796	0.830836	0.00330306	0.751386	0.000223015	0.0794498	0	0	0	0
ENSMUSG00000112524	Non-coding	nodiff	v_rich	0.297297	0.995797	0.000879507	0.354271	0.00152532	0.627669	0.000115181	0.0138573	0	0
ENSMUSG00000112525	pseudogene	nodiff	poor	0.0032097	0.348967	0.000537201	0.135593	0.000239464	0.0304156	0.00170503	0.182958	0	0
ENSMUSG00000112526	Non-coding	nodiff	rich	0.00317965	0.414666	0.00113199	0.177927	0.000675219	0.173088	0.000397535	0.0636516	0	0
ENSMUSG00000112527	Non-coding	nodiff	poor	0.00214244	0.264449	0.000224336	0.0507262	8.67265e-05	0.0178031	0.00152736	0.19132	4.27881e-05	0.00459986
ENSMUSG00000112528	pseudogene	nodiff	free	0	0	0	0	0	0	0	0	0	0
ENSMUSG00000112529	pseudogene	nodiff	v_poor	0.000421053	0.165642	0.000421053	0.165642	0	0	0	0	0	0
ENSMUSG00000112530	Non-coding	nodiff	free	0	0	0	0	0	0	0	0	0	0
ENSMUSG00000112531	pseudogene	nodiff	poor	0.00273723	0.286768	0.000462535	0.062039	0.000225785	0.0392625	0.00159787	0.185466	0	0
ENSMUSG00000112532	Non-coding	nodiff	poor	0.00122691	0.267311	0.000171866	0.128249	0.000159859	0.0627762	0.000532935	0.0629011	0.000101238	0.0133843
ENSMUSG00000112533	Non-coding	nodiff	poor	0.00197617	0.257587	0.00056692	0.112718	0	0	0.000845745	0.107855	0.000217647	0.0370137
ENSMUSG00000112534	pseudogene	nodiff	v_poor	0.000579206	0.170749	0	0	0.000282885	0.151057	0.000244978	0.0196926	0	0
ENSMUSG00000112535	Non-coding	nodiff	v_poor	0.000910747	0.168654	0.000198255	0.0452394	0.000205888	0.080636	0.000395491	0.0427787	0	0
ENSMUSG00000112536	pseudogene	nodiff	rich	0.00170068	0.471698	0.000239349	0.0615454	0.000716846	0.373315	0	0	0.000233209	0.0368374
ENSMUSG00000112537	pseudogene	nodiff	free	0	0	0	0	0	0	0	0	0	0
ENSMUSG00000112538	Non-coding	nodiff	poor	0.00216967	0.224466	0.000561587	0.101127	0	0	0.00134357	0.123338	0	0
ENSMUSG00000112539	Non-coding	nodiff	rich	0.00588235	0.473072	0.000674764	0.138706	0	0	0.00378347	0.334367	0	0
ENSMUSG00000112540	Non-coding	down	poor	0.00181077	0.39686	0.000722413	0.244096	0.000151126	0.0966553	0.000433902	0.0561092	0	0
ENSMUSG00000112541	pseudogene	nodiff	poor	0.00192097	0.339137	0.00100528	0.278382	0	0	0.000579262	0.0607544	0	0
ENSMUSG00000112542	pseudogene	nodiff	poor	0.00127649	0.376274	0.000175469	0.0925159	0.000645995	0.26051	0.000163026	0.0232484	0	0
ENSMUSG00000112543	pseudogene	nodiff	rich	0.00327154	0.616398	0.000481348	0.130935	0.00112697	0.443213	0.000218388	0.0422506	0	0
ENSMUSG00000112544	Non-coding	nodiff	poor	0.00201309	0.21509	6.80365e-05	0.032326	6.63746e-05	0.00809797	0.00164732	0.160708	6.6769e-05	0.0139575
ENSMUSG00000112545	Non-coding	nodiff	poor	0.00122339	0.234214	0	0	0.000219058	0.144651	0.000823215	0.0895634	0	0
ENSMUSG00000112546	pseudogene	nodiff	v_poor	0.000897263	0.204922	0.00039116	0.0881042	0.000403877	0.116818	0	0	0	0
ENSMUSG00000112547	Non-coding	nodiff	v_poor	1.96217e-05	0.033528	0	0	1.96217e-05	0.033528	0	0	0	0
ENSMUSG00000112548	pseudogene	nodiff	free	0	0	0	0	0	0	0	0	0	0
ENSMUSG00000112549	Non-coding	nodiff	poor	0.00196519	0.267681	0.000529568	0.126491	0.000156732	0.0161904	0.00093985	0.125	0	0
ENSMUSG00000112550	pseudogene	nodiff	free	0	0	0	0	0	0	0	0	0	0
ENSMUSG00000112551	pseudogene	nodiff	rich	0.00373134	0.873645	0	0	0.00373134	0.873645	0	0	0	0
ENSMUSG00000112552	Non-coding	nodiff	rich	0.00362647	0.586194	0.00031348	0.10242	0.00149925	0.436972	0.000393585	0.0468017	0	0
ENSMUSG00000112553	pseudogene	nodiff	poor	0.0042735	0.355224	0	0	0	0	0.0042735	0.355224	0	0
ENSMUSG00000112554	Non-coding	nodiff	poor	0.00113071	0.271019	0.000603015	0.179855	0.000362779	0.0911639	0	0	0	0
ENSMUSG00000112555	Non-coding	nodiff	free	0	0	0	0	0	0	0	0	0	0
ENSMUSG00000112556	pseudogene	nodiff	free	0	0	0	0	0	0	0	0	0	0
ENSMUSG00000112557	pseudogene	nodiff	rich	0.00431965	0.936032	0	0	0.0012987	0.893617	0	0	0.000144279	0.042415
ENSMUSG00000112558	Non-coding	nodiff	v_poor	0.00136893	0.194209	0.000217644	0.049707	6.93866e-05	0.00641158	0.000508093	0.0501896	0.000377929	0.0879007
ENSMUSG00000112559	pseudogene	nodiff	free	0	0	0	0	0	0	0	0	0	0
ENSMUSG00000112560	pseudogene	nodiff	rich	0.00297398	0.716005	0.000231911	0.089527	0.00169587	0.626478	0	0	0	0
ENSMUSG00000112561	pseudogene	nodiff	poor	0.00101471	0.308057	0.000484731	0.275759	0.000177368	0.0103563	0.000179469	0.0219414	0	0
ENSMUSG00000112562	pseudogene	nodiff	free	0	0	0	0	0	0	0	0	0	0
ENSMUSG00000112563	pseudogene	nodiff	free	0	0	0	0	0	0	0	0	0	0
ENSMUSG00000112564	Non-coding	nodiff	poor	0.00194426	0.349707	0.00102881	0.226223	0.000313267	0.103114	0.000142708	0.0155935	4.70522e-05	0.0047764
ENSMUSG00000112565	pseudogene	nodiff	free	0	0	0	0	0	0	0	0	0	0
ENSMUSG00000112566	pseudogene	nodiff	free	0	0	0	0	0	0	0	0	0	0
ENSMUSG00000112567	pseudogene	nodiff	free	0	0	0	0	0	0	0	0	0	0
ENSMUSG00000112568	pseudogene	nodiff	v_poor	0.000235793	0.0677072	0.000235793	0.0677072	0	0	0	0	0	0
ENSMUSG00000112569	Non-coding	nodiff	poor	0.00207819	0.334284	0.000923788	0.251189	0	0	0.000754432	0.0830955	0	0
ENSMUSG00000112570	pseudogene	nodiff	rich	0.00692042	0.932303	0	0	0.00692042	0.932303	0	0	0	0
ENSMUSG00000112571	pseudogene	nodiff	free	0	0	0	0	0	0	0	0	0	0
ENSMUSG00000112572	pseudogene	nodiff	v_poor	0.00156291	0.166341	0.000451365	0.037785	0	0	0.000996761	0.128556	0	0
ENSMUSG00000112573	Non-coding	nodiff	rich	0.00165807	0.466588	0.000177192	0.0756682	0.00054634	0.340474	0.000308578	0.0446148	6.58979e-05	0.00583071
ENSMUSG00000112574	pseudogene	nodiff	free	0	0	0	0	0	0	0	0	0	0
ENSMUSG00000112575	pseudogene	nodiff	rich	0.00132509	0.482514	0.0002531	0.0969143	0.000744048	0.3856	0	0	0	0
ENSMUSG00000112576	pseudogene	nodiff	free	0	0	0	0	0	0	0	0	0	0
ENSMUSG00000112577	pseudogene	nodiff	free	0	0	0	0	0	0	0	0	0	0
ENSMUSG00000112578	Non-coding	nodiff	v_poor	0.00136959	0.197141	0.000345304	0.0901665	0.00016247	0.0331448	0.000323415	0.0285894	0.000329056	0.0452403
ENSMUSG00000112579	pseudogene	nodiff	free	0	0	0	0	0	0	0	0	0	0
ENSMUSG00000112580	pseudogene	nodiff	rich	0.0029484	0.560665	0.000734035	0.11766	0.000722804	0.402634	0.000224972	0.0403713	0	0
ENSMUSG00000112581	Non-coding	nodiff	v_poor	0.000969344	0.128235	0	0	0	0	0.000822465	0.100982	0.000108589	0.0272526
ENSMUSG00000112582	pseudogene	nodiff	rich	0.00303145	0.425054	0.000238949	0.0882353	0.000257467	0.153813	0.0016	0.183007	0	0
ENSMUSG00000112583	pseudogene	nodiff	poor	0.00111576	0.295262	0.000203666	0.0347946	0.000505689	0.222528	0.000204332	0.0379398	0	0
ENSMUSG00000112584	pseudogene	nodiff	v_poor	0.000963391	0.149703	0.000220459	0.0710629	0.000428357	0.0438255	0.000212179	0.0348147	0	0
ENSMUSG00000112585	pseudogene	nodiff	rich	0.00383008	0.467161	0.00204798	0.365863	0.000191718	0.032282	0.000597848	0.0690167	0	0
ENSMUSG00000112586	Non-coding	nodiff	v_poor	0.00014881	0.0426669	0.00014881	0.0426669	0	0	0	0	0	0
ENSMUSG00000112587	Non-coding	nodiff	poor	0.000811782	0.309884	0.00017059	0.0617047	0.0001997	0.198479	0.0001657	0.0340136	8.13074e-05	0.0156863
ENSMUSG00000112588	pseudogene	nodiff	poor	0.000529381	0.27402	0	0	0.000251509	0.235972	0.00019976	0.0380477	0	0
ENSMUSG00000112589	pseudogene	nodiff	free	0	0	0	0	0	0	0	0	0	0
ENSMUSG00000112590	pseudogene	nodiff	v_poor	0.000468165	0.131707	0.00022477	0.0957317	0.000210837	0.0359756	0	0	0	0
ENSMUSG00000112591	pseudogene	nodiff	poor	0.00120627	0.376457	0.000440917	0.147048	0.000233046	0.193118	0.000195122	0.0362918	0	0
ENSMUSG00000112592	pseudogene	nodiff	free	0	0	0	0	0	0	0	0	0	0
ENSMUSG00000112593	Non-coding	nodiff	free	0	0	0	0	0	0	0	0	0	0
ENSMUSG00000112594	pseudogene	nodiff	free	0	0	0	0	0	0	0	0	0	0
ENSMUSG00000112595	pseudogene	nodiff	free	0	0	0	0	0	0	0	0	0	0
ENSMUSG00000112596	pseudogene	up	free	0	0	0	0	0	0	0	0	0	0
ENSMUSG00000112597	pseudogene	nodiff	v_poor	0.000401284	0.064389	0.000401284	0.064389	0	0	0	0	0	0
ENSMUSG00000112598	Non-coding	nodiff	poor	0.000990099	0.279086	0.00049595	0.136474	0.000333	0.142612	0	0	0	0
ENSMUSG00000112599	Non-coding	nodiff	poor	0.00177708	0.319334	0.000305951	0.0805649	0.00036208	0.145405	0.00064927	0.0901572	2.82207e-05	0.00320684
ENSMUSG00000112600	coding	nodiff	free	0	0	0	0	0	0	0	0	0	0
ENSMUSG00000112601	pseudogene	nodiff	free	0	0	0	0	0	0	0	0	0	0
ENSMUSG00000112602	pseudogene	nodiff	rich	0.00609137	0.829496	0	0	0.00445236	0.805608	0.000177336	0.0238878	0	0
ENSMUSG00000112603	pseudogene	nodiff	rich	0.000935016	0.580259	0.000209644	0.0639717	0.00040568	0.516287	0	0	0	0
ENSMUSG00000112604	pseudogene	nodiff	v_poor	0.000526316	0.0945195	0.000162022	0.0195393	0	0	0.000343466	0.0749801	0	0
ENSMUSG00000112605	pseudogene	down	rich	0.00843882	0.949153	0	0	0.00261097	0.917829	0.000221484	0.0313238	0	0
ENSMUSG00000112606	pseudogene	nodiff	rich	0.00363636	0.426951	0.000249066	0.0703867	0.000501379	0.0764066	0.00147362	0.214401	0.000247831	0.065756
ENSMUSG00000112607	Non-coding	nodiff	v_poor	0.000851752	0.1589	0.000266555	0.0593187	0.000111354	0.0349608	0.000262153	0.0435219	0.000109778	0.0210983
ENSMUSG00000112608	pseudogene	nodiff	free	0	0	0	0	0	0	0	0	0	0
ENSMUSG00000112609	Non-coding	nodiff	rich	0.00338271	0.441244	0.000688126	0.147559	0.00021901	0.107215	0.000982912	0.137978	0.000273991	0.0484912
ENSMUSG00000112610	Non-coding	nodiff	rich	0.0026434	0.527252	0.000438605	0.104543	0.000432643	0.339784	0.000602176	0.0809605	1.78875e-05	0.00196376
ENSMUSG00000112611	coding	nodiff	rich	0.00243974	0.546071	0.000229537	0.0350403	0.000718448	0.44507	0.000421368	0.053823	8.96861e-05	0.0121379
ENSMUSG00000112612	pseudogene	nodiff	free	0	0	0	0	0	0	0	0	0	0
ENSMUSG00000112613	pseudogene	nodiff	free	0	0	0	0	0	0	0	0	0	0
ENSMUSG00000112614	pseudogene	nodiff	v_poor	0.00116279	0.195008	0.00116279	0.195008	0	0	0	0	0	0
ENSMUSG00000112615	pseudogene	nodiff	v_poor	0.000463983	0.116882	0.000225657	0.0920918	0	0	0.000210084	0.02479	0	0
ENSMUSG00000112616	pseudogene	nodiff	rich	0.00323475	0.668047	0.000549451	0.162448	0.000579542	0.470624	0.000317914	0.0349747	0	0
ENSMUSG00000112617	pseudogene	nodiff	rich	0.0148148	0.967193	0	0	0.0148148	0.967193	0	0	0	0
ENSMUSG00000112618	pseudogene	nodiff	poor	0.0023385	0.351961	0.000435445	0.129949	0.000434499	0.128055	0.000836295	0.0939572	0	0
ENSMUSG00000112619	Non-coding	nodiff	v_poor	0.000648141	0.0824413	0.000228311	0.0231936	0	0	0.000230982	0.034493	0.000152451	0.0247547
ENSMUSG00000112620	pseudogene	nodiff	v_poor	0.00101626	0.149892	0.000481696	0.10324	0	0	0.000453104	0.0466523	0	0
ENSMUSG00000112621	pseudogene	nodiff	v_poor	0.000249004	0.188687	0.000249004	0.188687	0	0	0	0	0	0
ENSMUSG00000112622	pseudogene	nodiff	free	0	0	0	0	0	0	0	0	0	0
ENSMUSG00000112623	pseudogene	nodiff	poor	0.00306592	0.280779	0	0	0	0	0.00306592	0.280779	0	0
ENSMUSG00000112624	pseudogene	nodiff	v_poor	0.00083455	0.117149	0.00039801	0.0744152	0	0	0.000384837	0.0427335	0	0
ENSMUSG00000112625	pseudogene	nodiff	poor	0.00111483	0.250627	0.00051164	0.183584	0.000215424	0.0304929	0.000216779	0.0365497	0	0
ENSMUSG00000112626	pseudogene	nodiff	poor	0.00158378	0.316519	0.000251509	0.139208	0.000233645	0.0733925	0.000724813	0.103919	0	0
ENSMUSG00000112627	Non-coding	nodiff	v_poor	0.000252589	0.0962735	6.01685e-05	0.0515323	0	0	0.000115727	0.0137534	5.88928e-05	0.0309878
ENSMUSG00000112628	pseudogene	nodiff	poor	0.00209393	0.304266	0.000225428	0.076795	0.00022553	0.0772112	0.000894055	0.0688866	0.000226552	0.0813736
ENSMUSG00000112629	Non-coding	nodiff	poor	0.00161995	0.263724	0.000233019	0.053703	0.000152225	0.0781991	0.00068312	0.0903168	0.000219596	0.041505
ENSMUSG00000112630	Non-coding	nodiff	free	0	0	0	0	0	0	0	0	0	0
ENSMUSG00000112631	pseudogene	nodiff	poor	0.00176678	0.221917	0.000887705	0.115082	0.000659631	0.106834	0	0	0	0
ENSMUSG00000112632	pseudogene	nodiff	rich	0.00308483	0.560651	0.00187617	0.51841	0	0	0.000471698	0.0422408	0	0
ENSMUSG00000112633	pseudogene	nodiff	rich	0.00519931	0.870888	0	0	0.00519931	0.870888	0	0	0	0
ENSMUSG00000112634	pseudogene	nodiff	free	0	0	0	0	0	0	0	0	0	0
ENSMUSG00000112635	Non-coding	nodiff	v_poor	0.00146771	0.209692	0.00041958	0.0784895	0.000273523	0.0576105	0.000414307	0.0667612	0.000129769	0.00683078
ENSMUSG00000112636	Non-coding	nodiff	rich	0.00261277	0.588222	0.000427438	0.148646	0.000765232	0.400402	0.000194989	0.0262958	6.41128e-05	0.0128789
ENSMUSG00000112637	pseudogene	nodiff	free	0	0	0	0	0	0	0	0	0	0
ENSMUSG00000112638	pseudogene	nodiff	free	0	0	0	0	0	0	0	0	0	0
ENSMUSG00000112639	Non-coding	nodiff	v_poor	0.000654193	0.0924958	0	0	0	0	0.000654193	0.0924958	0	0
ENSMUSG00000112640	coding	nodiff	rich	0.00301589	0.592349	0.00169356	0.525345	0	0	0.000403979	0.0635994	4.74473e-05	0.00340458
ENSMUSG00000112641	Non-coding	nodiff	v_poor	0.00151108	0.176893	0.000146028	0.0536208	0	0	0.00126103	0.123273	0	0
ENSMUSG00000112642	pseudogene	nodiff	free	0	0	0	0	0	0	0	0	0	0
ENSMUSG00000112643	pseudogene	nodiff	poor	0.00202312	0.217902	0.000475851	0.0499548	0	0	0.00135833	0.167948	0	0
ENSMUSG00000112644	pseudogene	nodiff	poor	0.00193723	0.414208	0.000248633	0.0871539	0.000298864	0.240581	0.000745342	0.086473	0	0
ENSMUSG00000112645	pseudogene	nodiff	v_poor	0.0011325	0.193423	0.000509554	0.103677	0.000242542	0.0584608	0.000235738	0.0312857	0	0
ENSMUSG00000112646	pseudogene	nodiff	poor	0.00217189	0.279777	0.000233918	0.0446927	0.000226091	0.0116201	0.00143885	0.223464	0	0
ENSMUSG00000112647	Non-coding	nodiff	poor	0.00136718	0.325894	0.000170772	0.0614281	0.000347153	0.192018	0.000379947	0.0508295	0.000122868	0.021618
ENSMUSG00000112648	pseudogene	nodiff	rich	0.00416036	0.397173	0	0	0.000249813	0.0873233	0.0033036	0.30985	0	0
ENSMUSG00000112650	pseudogene	nodiff	poor	0.00116877	0.249737	0.000377003	0.0696247	0.000414938	0.154683	0.000179953	0.0254297	0	0
ENSMUSG00000112651	pseudogene	nodiff	v_poor	0.000387447	0.0903965	0.000188395	0.0646696	0	0	0.000180865	0.0257269	0	0
ENSMUSG00000112652	Non-coding	nodiff	v_poor	0.000455512	0.0963847	0.000143709	0.0452768	0	0	0.000289184	0.0511079	0	0
ENSMUSG00000112653	coding	nodiff	free	0	0	0	0	0	0	0	0	0	0
ENSMUSG00000112654	Non-coding	nodiff	free	0	0	0	0	0	0	0	0	0	0
ENSMUSG00000112655	pseudogene	nodiff	free	0	0	0	0	0	0	0	0	0	0
ENSMUSG00000112656	pseudogene	nodiff	v_poor	0.00192466	0.191059	0	0	0.000226244	0.0169039	0.00161594	0.174155	0	0
ENSMUSG00000112657	pseudogene	nodiff	poor	0.00146843	0.252059	0.000298018	0.0786656	0.000151012	0.0908841	0.000748167	0.0825096	0	0
ENSMUSG00000112658	pseudogene	nodiff	poor	0.00117096	0.287294	0	0	0.00117096	0.287294	0	0	0	0
ENSMUSG00000112659	Non-coding	nodiff	rich	0.00214519	0.548361	0.000297506	0.117376	0.000410963	0.361047	0.000351327	0.0464053	0.000111275	0.0235331
ENSMUSG00000112660	pseudogene	nodiff	rich	0.00333333	0.447421	0.000385208	0.13061	0.00059976	0.162425	0.000947508	0.116376	0.000174064	0.0380107
ENSMUSG00000112661	pseudogene	nodiff	rich	0.00290529	0.63646	0.000495663	0.147655	0.00123967	0.488804	0	0	0	0
ENSMUSG00000112662	Non-coding	nodiff	rich	0.00305499	0.57232	0.00163367	0.496443	4.87068e-05	0.00648439	0.000410235	0.0563271	4.90316e-05	0.0130656
ENSMUSG00000112663	Non-coding	nodiff	free	0	0	0	0	0	0	0	0	0	0
ENSMUSG00000112664	pseudogene	nodiff	poor	0.00200401	0.262789	0.000406421	0.0912281	0.000194932	0.0526316	0.001048	0.118929	0	0
ENSMUSG00000112665	pseudogene	nodiff	free	0	0	0	0	0	0	0	0	0	0
ENSMUSG00000112666	Non-coding	nodiff	v_poor	0.000177033	0.0379244	0.000117564	0.0341774	5.69866e-05	0.00374702	0	0	0	0
ENSMUSG00000112667	pseudogene	nodiff	rich	0.000751315	0.830403	0	0	0.000751315	0.830403	0	0	0	0
ENSMUSG00000112668	pseudogene	nodiff	rich	0.00240633	0.551288	0.000340368	0.0936295	0.000789058	0.413543	0.000322737	0.0441154	0	0
ENSMUSG00000112669	Non-coding	nodiff	free	0	0	0	0	0	0	0	0	0	0
ENSMUSG00000112670	pseudogene	nodiff	free	0	0	0	0	0	0	0	0	0	0
ENSMUSG00000112671	pseudogene	nodiff	poor	0.00226501	0.416777	0.000506842	0.13122	0.000540979	0.186041	0.000488998	0.0995156	0	0
ENSMUSG00000112672	pseudogene	nodiff	poor	0.00221449	0.246484	0.000533333	0.106079	0	0	0.00106326	0.103218	0.000247586	0.0371871
ENSMUSG00000112673	pseudogene	nodiff	poor	0.00301609	0.331242	0.000778614	0.136486	0	0	0.00166991	0.194756	0	0
ENSMUSG00000112674	Non-coding	nodiff	rich	0.0027834	0.441097	0.000757719	0.25343	0.000315358	0.103097	0.000772439	0.0845708	0	0
ENSMUSG00000112675	pseudogene	nodiff	free	0	0	0	0	0	0	0	0	0	0
ENSMUSG00000112676	pseudogene	nodiff	poor	0.00202102	0.404286	0.00152033	0.366482	0	0	0.00025025	0.037804	0	0
ENSMUSG00000112677	pseudogene	nodiff	v_poor	0.000618557	0.093966	0	0	0	0	0.000394244	0.0523071	0.000194932	0.0416589
ENSMUSG00000112678	pseudogene	nodiff	poor	0.00154131	0.246107	0	0	0.000530926	0.124564	0.000793651	0.121543	0	0
ENSMUSG00000112679	Non-coding	nodiff	poor	0.00143854	0.279432	0.000486855	0.0967458	0.000141353	0.111132	0.000329891	0.0478389	0.00016087	0.0237153
ENSMUSG00000112680	pseudogene	nodiff	free	0	0	0	0	0	0	0	0	0	0
ENSMUSG00000112681	Non-coding	nodiff	free	0	0	0	0	0	0	0	0	0	0
ENSMUSG00000112682	pseudogene	nodiff	poor	0.00244898	0.341398	0.000649013	0.171613	0.000334411	0.0353763	0.000717875	0.10129	0.00011121	0.0331183
ENSMUSG00000112683	pseudogene	nodiff	rich	0.00230858	0.423341	0.000995025	0.331041	0	0	0.000471809	0.0594631	0.00022941	0.0328378
ENSMUSG00000112684	Non-coding	nodiff	free	0	0	0	0	0	0	0	0	0	0
ENSMUSG00000112685	Non-coding	nodiff	v_poor	0.000938967	0.141639	0.000130276	0.0231611	0.000175677	0.0341478	0.000358664	0.0538305	0.000175016	0.0304997
ENSMUSG00000112686	pseudogene	nodiff	rich	0.0328638	0.954144	0.00079766	0.190312	0.00364631	0.763832	0	0	0	0
ENSMUSG00000112687	pseudogene	nodiff	rich	0.0124481	0.898419	0.00022604	0.0676502	0.00367985	0.770917	0.000224165	0.0598525	0	0
ENSMUSG00000112688	pseudogene	nodiff	free	0	0	0	0	0	0	0	0	0	0
ENSMUSG00000112689	pseudogene	nodiff	rich	0.0277778	0.977035	0	0	0.00660793	0.942077	0.00026441	0.0349579	0	0
ENSMUSG00000112690	pseudogene	nodiff	v_poor	0.00152972	0.182127	0.000183925	0.0282395	0	0	0.00110064	0.133929	0.000121581	0.0199583
ENSMUSG00000112691	pseudogene	nodiff	free	0	0	0	0	0	0	0	0	0	0
ENSMUSG00000112692	pseudogene	nodiff	free	0	0	0	0	0	0	0	0	0	0
ENSMUSG00000112694	Non-coding	nodiff	rich	0.00180706	0.467541	0.000345368	0.116642	0.000414154	0.291689	0.000269019	0.0404119	0.000107629	0.0187979
ENSMUSG00000112696	pseudogene	nodiff	rich	0.00455675	0.460559	0.000557569	0.198436	0	0	0.00272562	0.262123	0	0
ENSMUSG00000112697	pseudogene	nodiff	rich	0.0218978	0.969303	0.0218978	0.969303	0	0	0	0	0	0
ENSMUSG00000112698	pseudogene	nodiff	rich	0.00459559	0.51145	0.000532481	0.156713	0.000250313	0.103053	0.00210021	0.251684	0	0
ENSMUSG00000112699	pseudogene	nodiff	v_poor	0.0002079	0.0676488	0.0002079	0.0676488	0	0	0	0	0	0
ENSMUSG00000112700	Non-coding	nodiff	rich	0.00207111	0.44608	0.000860338	0.33327	0.000199045	0.0393881	0.00019988	0.0434034	0.000197122	0.0300191
ENSMUSG00000112701	Non-coding	nodiff	v_poor	0.000425925	0.0448844	0	0	6.81385e-05	0.00494949	0.000353107	0.0399349	0	0
ENSMUSG00000112702	pseudogene	nodiff	poor	0.00151573	0.401859	0.00151573	0.401859	0	0	0	0	0	0
ENSMUSG00000112703	pseudogene	nodiff	v_poor	0.00127033	0.147683	0	0	0.000225378	0.0391945	0.000971581	0.108489	0	0
ENSMUSG00000112704	Non-coding	nodiff	rich	0.00200288	0.509253	0.000326523	0.129859	0.000725774	0.344017	0.000157632	0.0257092	6.97853e-05	0.00966781
ENSMUSG00000112705	Non-coding	nodiff	poor	0.00251397	0.26216	0	0	0.000675068	0.084089	0.00150451	0.178071	0	0
ENSMUSG00000112706	pseudogene	nodiff	free	0	0	0	0	0	0	0	0	0	0
ENSMUSG00000112707	Non-coding	nodiff	free	0	0	0	0	0	0	0	0	0	0
ENSMUSG00000112708	pseudogene	nodiff	rich	0.00348779	0.533798	0.0016247	0.428107	0.000240442	0.0339141	0.000500501	0.071777	0	0
ENSMUSG00000112709	Non-coding	nodiff	free	0	0	0	0	0	0	0	0	0	0
ENSMUSG00000112710	pseudogene	nodiff	free	0	0	0	0	0	0	0	0	0	0
ENSMUSG00000112711	Non-coding	nodiff	v_poor	0.000159363	0.108031	0	0	0.000159363	0.108031	0	0	0	0
ENSMUSG00000112712	pseudogene	nodiff	poor	0.00133298	0.264366	0.000449944	0.12826	0.000681044	0.136105	0	0	0	0
ENSMUSG00000112713	Non-coding	nodiff	free	0	0	0	0	0	0	0	0	0	0
ENSMUSG00000112714	pseudogene	nodiff	v_poor	0.000179179	0.0207054	0	0	0	0	0.000179179	0.0207054	0	0
ENSMUSG00000112715	pseudogene	nodiff	v_poor	0.00145603	0.205093	0.000513875	0.0990741	0	0	0.000507614	0.087963	0.000235738	0.0180556
ENSMUSG00000112716	Non-coding	up	poor	0.0017646	0.300984	0.000379327	0.10296	0.00025091	0.0958997	0.000583879	0.0772699	0.000130854	0.024854
ENSMUSG00000112717	pseudogene	nodiff	v_poor	0.00106101	0.22043	0.000741656	0.163565	0.00021925	0.0568652	0	0	0	0
ENSMUSG00000112718	pseudogene	nodiff	v_poor	0.00170697	0.193807	0	0	0	0	0.00170697	0.193807	0	0
ENSMUSG00000112719	pseudogene	down	rich	0.00213523	0.471109	0	0	0.000614817	0.387728	0.000821355	0.0833804	0	0
ENSMUSG00000112720	pseudogene	nodiff	v_poor	0.000693642	0.0682895	0	0	0.000222866	0.0333908	0.000446429	0.0348988	0	0
ENSMUSG00000112721	Non-coding	nodiff	poor	0.00160587	0.315699	0.000544563	0.135165	0.000363504	0.136264	0.000328515	0.04427	0	0
ENSMUSG00000112722	Non-coding	nodiff	rich	0.00190522	0.639075	8.73134e-05	0.0155578	0.000965251	0.554753	8.81213e-05	0.0245831	8.99281e-05	0.0441808
ENSMUSG00000112723	pseudogene	nodiff	rich	0.00719424	0.819363	0	0	0.00200535	0.67598	0.000758534	0.143383	0	0
ENSMUSG00000112724	pseudogene	nodiff	rich	0.00045045	0.520518	0	0	0.00045045	0.520518	0	0	0	0
ENSMUSG00000112725	pseudogene	nodiff	free	0	0	0	0	0	0	0	0	0	0
ENSMUSG00000112726	Non-coding	nodiff	rich	0.0221169	0.94418	0.000546986	0.193915	0.000776197	0.659171	0.000582129	0.0910935	0	0
ENSMUSG00000112727	pseudogene	nodiff	rich	0.00156863	0.742684	0.000225378	0.104541	0.000557724	0.638143	0	0	0	0
ENSMUSG00000112728	Non-coding	nodiff	rich	0.00361063	0.448989	0.000469087	0.151759	0.000172786	0.0788636	0.00169289	0.200859	8.09979e-05	0.0175076
ENSMUSG00000112729	pseudogene	nodiff	free	0	0	0	0	0	0	0	0	0	0
ENSMUSG00000112730	Non-coding	nodiff	free	0	0	0	0	0	0	0	0	0	0
ENSMUSG00000112731	Non-coding	nodiff	rich	0.00840336	0.895751	0.0048	0.863119	0.000111396	0.0169733	0.000111247	0.0156592	0	0
ENSMUSG00000112732	Non-coding	nodiff	rich	0.0010661	0.581157	6.92761e-05	0.0331547	0.000623382	0.534405	9.05367e-05	0.0135968	0	0
ENSMUSG00000112733	Non-coding	nodiff	poor	0.000460052	0.35491	0.000291248	0.320682	3.39225e-05	0.0279298	3.31049e-05	0.00392403	3.30535e-05	0.0023742
ENSMUSG00000112734	Non-coding	nodiff	free	0	0	0	0	0	0	0	0	0	0
ENSMUSG00000112735	pseudogene	nodiff	poor	0.00160514	0.297316	0.000874636	0.226258	0.000235183	0.0408301	0.000232612	0.0302278	0	0
ENSMUSG00000112736	pseudogene	nodiff	free	0	0	0	0	0	0	0	0	0	0
ENSMUSG00000112737	pseudogene	nodiff	v_rich	0.0714286	0.991308	0	0	0.00374532	0.944743	0.000434122	0.0465646	0	0
ENSMUSG00000112738	pseudogene	nodiff	v_poor	0.000533476	0.158662	0	0	0.000533476	0.158662	0	0	0	0
ENSMUSG00000112739	Non-coding	nodiff	poor	0.00235002	0.375932	0.000870606	0.251314	8.39842e-05	0.0298611	0.000662544	0.0776877	0.000124337	0.0170693
ENSMUSG00000112740	pseudogene	nodiff	free	0	0	0	0	0	0	0	0	0	0
ENSMUSG00000112741	pseudogene	nodiff	free	0	0	0	0	0	0	0	0	0	0
ENSMUSG00000112742	Non-coding	nodiff	rich	0.0026242	0.669597	0.00127488	0.577869	0.000160622	0.0693037	0.000183503	0.0224235	0	0
ENSMUSG00000112743	coding	nodiff	free	0	0	0	0	0	0	0	0	0	0
ENSMUSG00000112744	pseudogene	nodiff	free	0	0	0	0	0	0	0	0	0	0
ENSMUSG00000112745	Non-coding	nodiff	free	0	0	0	0	0	0	0	0	0	0
ENSMUSG00000112746	pseudogene	nodiff	rich	0.00738007	0.677765	0.000595948	0.201902	0.000648298	0.26635	0.00180505	0.209512	0	0
ENSMUSG00000112747	Non-coding	nodiff	poor	0.00154303	0.232836	0.000530054	0.141049	0.00018797	0.0311419	0.000481371	0.0541796	9.16506e-05	0.00646512
ENSMUSG00000112748	pseudogene	nodiff	v_poor	0.000749438	0.100449	0	0	0	0	0.000749438	0.100449	0	0
ENSMUSG00000112749	Non-coding	nodiff	free	0	0	0	0	0	0	0	0	0	0
ENSMUSG00000112750	pseudogene	nodiff	rich	0.0028777	0.688968	0	0	0.0020339	0.669949	0.000228102	0.0190199	0	0
ENSMUSG00000112751	Non-coding	nodiff	poor	0.00115031	0.425187	0.000174576	0.0531173	0.000322633	0.316858	0.000198076	0.0263658	8.51064e-05	0.0288454
ENSMUSG00000112752	Non-coding	nodiff	poor	0.00156206	0.334467	0.000900669	0.265476	0	0	0.00040605	0.0689916	0	0
ENSMUSG00000112753	Non-coding	nodiff	poor	0.00360577	0.360819	0.000272517	0.0603073	0	0	0.00269203	0.286556	0.000129853	0.0139565
ENSMUSG00000112754	pseudogene	nodiff	v_poor	0.00104411	0.184894	0.000470146	0.0948936	0	0	0.000222074	0.0419149	0.000223514	0.0480851
ENSMUSG00000112755	pseudogene	nodiff	v_poor	0.000245218	0.0788344	0.000245218	0.0788344	0	0	0	0	0	0
ENSMUSG00000112756	pseudogene	nodiff	free	0	0	0	0	0	0	0	0	0	0
ENSMUSG00000112757	pseudogene	nodiff	v_poor	0.0009273	0.151935	0.000346981	0.0934256	0	0	0.000501169	0.058509	0	0
ENSMUSG00000112758	Non-coding	up	v_poor	0.000676133	0.0815091	0	0	0	0	0.000489157	0.0478187	0.000160668	0.0336904
ENSMUSG00000112759	pseudogene	nodiff	free	0	0	0	0	0	0	0	0	0	0
ENSMUSG00000112760	pseudogene	nodiff	free	0	0	0	0	0	0	0	0	0	0
ENSMUSG00000112761	Non-coding	nodiff	v_poor	0.000775996	0.12692	0.000505817	0.107046	0	0	0.000230415	0.0198735	0	0
ENSMUSG00000112762	Non-coding	nodiff	poor	0.00132053	0.266622	0.000418655	0.110292	0.000291959	0.106939	0.000352651	0.049391	0	0
ENSMUSG00000112763	Non-coding	nodiff	v_poor	0.00051713	0.0983272	5.92698e-05	0.0166113	0.000245625	0.0508247	0.000180429	0.0308912	0	0
ENSMUSG00000112764	pseudogene	nodiff	free	0	0	0	0	0	0	0	0	0	0
ENSMUSG00000112765	Non-coding	nodiff	v_poor	0.00121745	0.187301	0.000281571	0.0833262	0.000131262	0.0168201	0.000505074	0.0631076	0.000132234	0.0240471
ENSMUSG00000112766	Non-coding	nodiff	rich	0.00179447	0.547159	0.000147145	0.0795818	0.00109426	0.455415	5.45019e-05	0.00601333	2.72546e-05	0.00614876
ENSMUSG00000112767	Non-coding	nodiff	rich	0.00363978	0.67112	0.000255864	0.0944897	0.00173686	0.555354	0.00019727	0.0212766	0	0
ENSMUSG00000112768	pseudogene	nodiff	rich	0.0198238	0.906527	0.000222321	0.0739139	0.00560748	0.779699	0.000434783	0.0529133	0	0
ENSMUSG00000112769	pseudogene	nodiff	poor	0.00150376	0.413063	0.000301477	0.268094	0.000774194	0.144969	0	0	0	0
ENSMUSG00000112770	pseudogene	nodiff	free	0	0	0	0	0	0	0	0	0	0
ENSMUSG00000112771	Non-coding	nodiff	v_poor	0.000977411	0.127948	0.000194043	0.0238659	0.000298003	0.0465953	0.000401929	0.0574865	0	0
ENSMUSG00000112772	pseudogene	nodiff	free	0	0	0	0	0	0	0	0	0	0
ENSMUSG00000112773	Non-coding	nodiff	v_poor	0.000316256	0.140566	0.000153925	0.117101	0	0	0.000139166	0.0234655	0	0
ENSMUSG00000112774	Non-coding	nodiff	poor	0.000359324	0.252771	0.000120065	0.0415979	9.62047e-05	0.202601	7.73769e-05	0.00857274	0	0
ENSMUSG00000112775	Non-coding	nodiff	rich	0.0012837	0.519169	7.00673e-05	0.021192	0.000243427	0.436527	0.000359505	0.046156	6.96476e-05	0.0152939
ENSMUSG00000112776	pseudogene	nodiff	poor	0.000957549	0.326816	0.00022119	0.0285776	0.000282486	0.239364	0.000228311	0.0588741	0	0
ENSMUSG00000112777	pseudogene	nodiff	v_poor	0.000662252	0.060166	0	0	0	0	0.000662252	0.060166	0	0
ENSMUSG00000112778	Non-coding	down	poor	0.00184524	0.359023	0.000595859	0.231629	7.7991e-05	0.0215948	0.000539285	0.0802747	0.000156611	0.0255246
ENSMUSG00000112779	pseudogene	nodiff	free	0	0	0	0	0	0	0	0	0	0
ENSMUSG00000112780	Non-coding	nodiff	poor	0.000917011	0.237679	0.000425713	0.178958	0.000371333	0.0587207	0	0	0	0
ENSMUSG00000112781	coding	nodiff	v_poor	0.00117348	0.202216	0.00117348	0.202216	0	0	0	0	0	0
ENSMUSG00000112782	pseudogene	nodiff	free	0	0	0	0	0	0	0	0	0	0
ENSMUSG00000112783	pseudogene	nodiff	v_poor	0.000514227	0.0982998	0.000329924	0.0630603	0.000160205	0.0352396	0	0	0	0
ENSMUSG00000112784	Non-coding	nodiff	free	0	0	0	0	0	0	0	0	0	0
ENSMUSG00000112785	Non-coding	nodiff	rich	0.0028975	0.480527	0.00019015	0.0105362	0.000893389	0.368203	0.000837872	0.101787	0	0
ENSMUSG00000112786	pseudogene	nodiff	rich	0.003367	0.46	0	0	0.000657895	0.309091	0.001606	0.150909	0	0
ENSMUSG00000112787	Non-coding	nodiff	poor	0.00136903	0.243585	0.000380952	0.0938902	0.000246214	0.065355	0.000502639	0.0843401	0	0
ENSMUSG00000112788	pseudogene	nodiff	rich	0.00150602	0.883078	0	0	0.00150602	0.883078	0	0	0	0
ENSMUSG00000112789	pseudogene	nodiff	poor	0.00306513	0.396671	0.0016415	0.295885	0.000239693	0.0355987	0.00049456	0.0651872	0	0
ENSMUSG00000112790	pseudogene	nodiff	poor	0.000530645	0.442291	0.000530645	0.442291	0	0	0	0	0	0
ENSMUSG00000112791	pseudogene	nodiff	free	0	0	0	0	0	0	0	0	0	0
ENSMUSG00000112792	Non-coding	nodiff	poor	0.00139157	0.329198	0.000309724	0.0922106	0.000396067	0.176526	0.000282227	0.0436142	5.71965e-05	0.0168474
ENSMUSG00000112793	Non-coding	nodiff	v_poor	0.00140691	0.184368	0.000274236	0.0701262	0.000128601	0.00854265	0.000691467	0.0780314	0.00013113	0.027668
ENSMUSG00000112794	pseudogene	up	v_poor	0.000323625	0.0745732	0.000159617	0.0618449	0	0	0.000151676	0.0127284	0	0
ENSMUSG00000112795	pseudogene	nodiff	free	0	0	0	0	0	0	0	0	0	0
ENSMUSG00000112796	Non-coding	nodiff	rich	0.00515947	0.527953	0.00188131	0.352707	0	0	0.00147651	0.175246	0	0
ENSMUSG00000112797	Non-coding	nodiff	poor	0.00278989	0.405699	0.000744048	0.164352	0.00062282	0.168083	0.000438885	0.055544	0.000105496	0.0177202
ENSMUSG00000112798	Non-coding	nodiff	rich	0.00372439	0.406466	0.000853534	0.19066	0	0	0.00171762	0.195634	0.000141004	0.0201713
ENSMUSG00000112799	pseudogene	nodiff	poor	0.00108992	0.269797	0.000227739	0.126343	0.000216357	0.080382	0.000424719	0.063072	0	0
ENSMUSG00000112800	Non-coding	nodiff	free	0	0	0	0	0	0	0	0	0	0
ENSMUSG00000112801	pseudogene	nodiff	v_poor	0.00117371	0.21547	0.000544366	0.154236	0	0	0.000490436	0.0612339	0	0
ENSMUSG00000112802	pseudogene	nodiff	v_poor	0.000452182	0.090853	0	0	0.000218818	0.0606372	0.000211954	0.0302158	0	0
ENSMUSG00000112803	Non-coding	down	poor	0.00170309	0.331118	0.000584522	0.187963	0.00010015	0.052117	0.000405392	0.0633188	0.000195274	0.0277198
ENSMUSG00000112804	pseudogene	nodiff	rich	0.00293974	0.514856	0.000781861	0.391966	0	0	0.00108401	0.12289	0	0
ENSMUSG00000112805	Non-coding	nodiff	v_poor	0.00117014	0.221439	0.000344092	0.117461	0.000189597	0.0389918	0.000454693	0.0649863	0	0
ENSMUSG00000112806	pseudogene	nodiff	free	0	0	0	0	0	0	0	0	0	0
ENSMUSG00000112807	pseudogene	nodiff	poor	0.0015983	0.330002	0.000189072	0.0560414	0.000609385	0.121364	0	0	0.00042123	0.152597
ENSMUSG00000112808	pseudogene	up	rich	0.00340136	0.936542	0	0	0.00340136	0.936542	0	0	0	0
ENSMUSG00000112809	Non-coding	nodiff	rich	0.00276817	0.543972	0.000630597	0.165895	0.000795545	0.338839	0.000218986	0.0392384	0	0
ENSMUSG00000112810	Non-coding	nodiff	poor	0.00152975	0.353412	0.000325133	0.0873393	0.000242483	0.184174	0.000424088	0.0670623	0.000100402	0.0148368
ENSMUSG00000112811	pseudogene	nodiff	v_poor	0.000739827	0.126078	0	0	0.000225479	0.044181	0	0	0.000469484	0.0818966
ENSMUSG00000112812	Non-coding	nodiff	poor	0.00232696	0.394775	0.000838681	0.242703	0.000272002	0.086295	0.00031478	0.035015	0.000227927	0.0307624
ENSMUSG00000112813	Non-coding	down	rich	0.00293141	0.415534	0.000578202	0.209823	0.000120192	0.0496859	0.00120951	0.150086	0.000114903	0.00593946
ENSMUSG00000112814	coding	nodiff	poor	0.00212264	0.33843	0.00154253	0.291933	0	0	0.000157978	0.0123264	0.000161551	0.0341707
ENSMUSG00000112815	pseudogene	nodiff	rich	0.00532623	0.821658	0.00027027	0.121349	0.00143164	0.66825	0.000245339	0.0320589	0	0
ENSMUSG00000112816	pseudogene	nodiff	v_poor	0.00148846	0.158982	0	0	0	0	0.00148846	0.158982	0	0
ENSMUSG00000112817	pseudogene	nodiff	rich	0.00629845	0.511132	0.000526593	0.100426	0.000819896	0.133349	0.00262209	0.277357	0	0
ENSMUSG00000112818	Non-coding	nodiff	poor	0.0012238	0.261898	0.000402037	0.157455	5.78503e-05	0.0241066	0.000552486	0.0803365	0	0
ENSMUSG00000112819	Non-coding	nodiff	rich	0.00750866	0.752584	0.000858148	0.44491	0.000339693	0.158624	0.00128751	0.14905	0	0
ENSMUSG00000112820	pseudogene	nodiff	free	0	0	0	0	0	0	0	0	0	0
ENSMUSG00000112821	Non-coding	nodiff	poor	0.000986193	0.281757	0.000389294	0.191327	0	0	0.000243289	0.0295136	0.000167616	0.0609161
ENSMUSG00000112822	pseudogene	nodiff	free	0	0	0	0	0	0	0	0	0	0
ENSMUSG00000112823	pseudogene	nodiff	v_poor	0.000676133	0.208244	0.000136444	0.0191381	0.000298998	0.104791	0	0	0.000146156	0.0843148
ENSMUSG00000112824	Non-coding	nodiff	free	0	0	0	0	0	0	0	0	0	0
ENSMUSG00000112825	pseudogene	nodiff	v_poor	0.00121921	0.137358	0	0	0.000440141	0.0441733	0.000695894	0.0931847	0	0
ENSMUSG00000112826	Non-coding	nodiff	v_poor	0.000575291	0.198501	0.000403388	0.142709	0.000122085	0.0557925	0	0	0	0
ENSMUSG00000112827	pseudogene	nodiff	rich	0.0031362	0.464748	0	0	0.000247647	0.0316547	0.000531915	0.0983213	0.00144196	0.334772
ENSMUSG00000112828	Non-coding	nodiff	free	0	0	0	0	0	0	0	0	0	0
ENSMUSG00000112829	pseudogene	nodiff	free	0	0	0	0	0	0	0	0	0	0
ENSMUSG00000112830	Non-coding	nodiff	free	0	0	0	0	0	0	0	0	0	0
ENSMUSG00000112831	Non-coding	nodiff	rich	0.00149492	0.450463	0.000153752	0.287584	0.000169866	0.032751	0.000470782	0.0693357	0.000116625	0.0607919
ENSMUSG00000112832	Non-coding	nodiff	v_poor	0.00112486	0.196112	0.000525417	0.139482	0	0	0.00035583	0.0470216	0.000114129	0.00960778
ENSMUSG00000112833	Non-coding	nodiff	rich	0.00355698	0.402421	0.000389917	0.0914414	0.000137021	0.087482	0.00197176	0.207348	8.47242e-05	0.0161502
ENSMUSG00000112834	pseudogene	nodiff	rich	0.00152672	0.872741	0	0	0.00152672	0.872741	0	0	0	0
ENSMUSG00000112835	Non-coding	nodiff	rich	0.00285433	0.656176	0.000706215	0.233299	0.000512266	0.405448	0.000102958	0.0139425	3.39593e-05	0.00348562
ENSMUSG00000112836	pseudogene	nodiff	free	0	0	0	0	0	0	0	0	0	0
ENSMUSG00000112837	Non-coding	nodiff	v_poor	0.000904393	0.148702	0.000362669	0.0901892	0.000344116	0.0411351	0.000111932	0.0173779	0	0
ENSMUSG00000112838	pseudogene	nodiff	free	0	0	0	0	0	0	0	0	0	0
ENSMUSG00000112839	pseudogene	nodiff	free	0	0	0	0	0	0	0	0	0	0
ENSMUSG00000112840	pseudogene	nodiff	rich	0.00330033	0.935941	0	0	0.00330033	0.935941	0	0	0	0
ENSMUSG00000112841	pseudogene	nodiff	free	0	0	0	0	0	0	0	0	0	0
ENSMUSG00000112842	pseudogene	nodiff	poor	0.00253355	0.303373	0.000206782	0.0516407	6.7815e-05	0.0360831	0.00179709	0.199765	6.64231e-05	0.0158844
ENSMUSG00000112843	Non-coding	nodiff	rich	0.00470588	0.759125	0.00402145	0.746316	0	0	0.000114824	0.0128089	0	0
ENSMUSG00000112844	pseudogene	nodiff	rich	0.0041841	0.939038	0	0	0.0041841	0.939038	0	0	0	0
ENSMUSG00000112845	Non-coding	nodiff	poor	0.00165692	0.329631	0.000432183	0.0929108	0.000657841	0.205423	0.000202347	0.031297	0	0
ENSMUSG00000112846	Non-coding	nodiff	v_poor	0.0011921	0.218005	0.000302893	0.120655	0.000137608	0.032228	0.000423789	0.0572646	0.000134228	0.00785724
ENSMUSG00000112847	pseudogene	nodiff	poor	0.00148778	0.280361	0.000376152	0.186754	0.000155304	0.0151422	0.0006639	0.0784644	0	0
ENSMUSG00000112848	Non-coding	nodiff	poor	0.00303306	0.372955	0.000436395	0.128376	0.000618302	0.0772157	0.000868432	0.124002	0.000198807	0.0433625
ENSMUSG00000112849	pseudogene	nodiff	free	0	0	0	0	0	0	0	0	0	0
ENSMUSG00000112850	pseudogene	nodiff	poor	0.00156781	0.252539	0.000220022	0.112305	0	0	0.00113585	0.140234	0	0
ENSMUSG00000112851	pseudogene	nodiff	poor	0.001665	0.357097	0.00023015	0.0697923	0.000864803	0.257332	0.000220702	0.0299722	0	0
ENSMUSG00000112852	Non-coding	nodiff	v_poor	0.00102828	0.125712	0.000486934	0.0768654	0	0	0.00047259	0.0488463	0	0
ENSMUSG00000112853	pseudogene	nodiff	free	0	0	0	0	0	0	0	0	0	0
ENSMUSG00000112854	Non-coding	nodiff	poor	0.00120144	0.304004	0.000304198	0.0837127	0.000224795	0.173372	0	0	0.00038994	0.04692
ENSMUSG00000112855	pseudogene	nodiff	free	0	0	0	0	0	0	0	0	0	0
ENSMUSG00000112856	coding	nodiff	rich	0.00192456	0.470876	0	0	0.000692042	0.411405	0.000649632	0.0594705	0	0
ENSMUSG00000112857	Non-coding	nodiff	rich	0.00413209	0.444417	0.000416415	0.103569	0.000207048	0.0985479	0.00202743	0.217496	0.000153113	0.024805
ENSMUSG00000112858	coding	nodiff	rich	0.00363847	0.412414	0.000270184	0.0740311	0.000206074	0.117062	0.00219061	0.22132	0	0
ENSMUSG00000112859	Non-coding	nodiff	poor	0.00106659	0.308211	0.000228311	0.0766312	0.000395361	0.200169	0.000107101	0.0158111	0.000107078	0.0156003
ENSMUSG00000112860	Non-coding	nodiff	v_poor	0.000396668	0.039253	0	0	0	0	0.000396668	0.039253	0	0
ENSMUSG00000112861	pseudogene	nodiff	v_poor	0.00020734	0.0126919	0.00020734	0.0126919	0	0	0	0	0	0
ENSMUSG00000112862	pseudogene	nodiff	v_poor	0.00135172	0.188816	0.00106411	0.175658	0	0	0	0	0.000222222	0.0131579
ENSMUSG00000112863	pseudogene	nodiff	free	0	0	0	0	0	0	0	0	0	0
ENSMUSG00000112864	coding	nodiff	free	0	0	0	0	0	0	0	0	0	0
ENSMUSG00000112865	Non-coding	nodiff	rich	0.0036617	0.752037	0.000449249	0.21129	0.000775795	0.514727	0.000158382	0.0212375	2.22519e-05	0.00478342
ENSMUSG00000112866	pseudogene	nodiff	free	0	0	0	0	0	0	0	0	0	0
ENSMUSG00000112867	pseudogene	nodiff	rich	0.00479616	0.601338	0.00158416	0.396511	0.000882353	0.18738	0.00024325	0.0174474	0	0
ENSMUSG00000112868	Non-coding	nodiff	poor	0.00125899	0.252989	0.00049428	0.0486363	7.62428e-05	0.118904	0.00035917	0.064826	6.85918e-05	0.0206234
ENSMUSG00000112869	pseudogene	nodiff	rich	0.0041841	0.499476	0.000747757	0.159791	0.000263992	0.206702	0.00115848	0.0961257	0.000217439	0.0368586
ENSMUSG00000112870	Non-coding	nodiff	poor	0.00204918	0.385003	0.000658689	0.180034	0.000317393	0.149158	0.00047669	0.0558106	0	0
ENSMUSG00000112871	Non-coding	nodiff	v_poor	0.000987411	0.163362	0.000223864	0.0774473	0.000430385	0.0402726	0.000216403	0.0456423	0	0
ENSMUSG00000112872	pseudogene	nodiff	v_poor	0.00128634	0.142889	0	0	0.000995272	0.113782	0.000227118	0.0291069	0	0
ENSMUSG00000112873	Non-coding	nodiff	rich	0.00219507	0.486106	0.00042915	0.150537	0.000445865	0.259516	0.000377838	0.053382	7.74157e-05	0.0226707
ENSMUSG00000112874	Non-coding	nodiff	poor	0.00125668	0.387194	0.000326856	0.074397	0.000224073	0.263539	0.00014058	0.0217828	0.000169683	0.027476
ENSMUSG00000112875	pseudogene	nodiff	v_poor	0.00128866	0.173736	0	0	0	0	0.00128866	0.173736	0	0
ENSMUSG00000112876	Non-coding	nodiff	poor	0.00235766	0.291962	0.000585823	0.145146	8.47027e-05	0.0146065	0.00125036	0.132209	0	0
ENSMUSG00000112877	pseudogene	nodiff	rich	0.00349528	0.457116	0.00143761	0.340038	0	0	0.00107458	0.117078	0	0
ENSMUSG00000112878	Non-coding	nodiff	poor	0.00189657	0.384178	0.000244559	0.0448493	0.000874986	0.288095	0.000328272	0.0512341	0	0
ENSMUSG00000112879	pseudogene	nodiff	free	0	0	0	0	0	0	0	0	0	0
ENSMUSG00000112880	Non-coding	nodiff	poor	0.00134357	0.225164	0.000532292	0.161808	0	0	0.00047259	0.0559191	0.000149835	0.00743605
ENSMUSG00000112881	pseudogene	nodiff	free	0	0	0	0	0	0	0	0	0	0
ENSMUSG00000112882	pseudogene	nodiff	v_poor	0.000206484	0.0142479	0	0	0	0	0.000206484	0.0142479	0	0
ENSMUSG00000112883	Non-coding	nodiff	poor	0.00217454	0.355929	0.000701262	0.20112	9.40203e-05	0.00690943	0.000740741	0.117647	9.62835e-05	0.0302521
ENSMUSG00000112884	Non-coding	nodiff	poor	0.00194721	0.351025	0.000669008	0.160489	0.000153069	0.0827015	0.00045676	0.0777871	0.00014476	0.0300477
ENSMUSG00000112885	pseudogene	nodiff	free	0	0	0	0	0	0	0	0	0	0
ENSMUSG00000112886	pseudogene	nodiff	poor	0.00230263	0.378069	0	0	0.000246366	0.169599	0.00155079	0.20847	0	0
ENSMUSG00000112887	pseudogene	nodiff	free	0	0	0	0	0	0	0	0	0	0
ENSMUSG00000112888	Non-coding	nodiff	rich	0.00273651	0.529866	0.000475398	0.226797	0.000475398	0.226797	0.000596896	0.0762727	0	0
ENSMUSG00000112889	pseudogene	nodiff	free	0	0	0	0	0	0	0	0	0	0
ENSMUSG00000112890	pseudogene	nodiff	rich	0.00587248	0.716123	0.00027137	0.12241	0.00280741	0.575851	0.000242483	0.0178614	0	0
ENSMUSG00000112891	Non-coding	nodiff	v_poor	0.00119083	0.21482	0.000530012	0.117929	0.000246214	0.0506078	0.00011956	0.0224404	0.000119732	0.0238429
ENSMUSG00000112892	pseudogene	nodiff	poor	0.00180995	0.359544	0.000423819	0.0882921	0.000769823	0.247102	0.000197981	0.0241499	0	0
ENSMUSG00000112893	pseudogene	nodiff	v_poor	0.000763942	0.103885	0.000369276	0.0730789	0.000172444	0.00753038	0.000175223	0.0232757	0	0
ENSMUSG00000112894	Non-coding	nodiff	free	0	0	0	0	0	0	0	0	0	0
ENSMUSG00000112895	pseudogene	up	v_poor	0.000803213	0.172648	0	0	0.000295465	0.100346	0.000283086	0.0610048	0.000134427	0.0112972
ENSMUSG00000112896	Non-coding	nodiff	poor	0.00112558	0.333059	0.000215669	0.0883678	0.000337975	0.206728	0.000240056	0.0320655	5.39394e-05	0.00589833
ENSMUSG00000112897	pseudogene	nodiff	free	0	0	0	0	0	0	0	0	0	0
ENSMUSG00000112898	Non-coding	nodiff	rich	0.0019838	0.522661	0.000425377	0.134282	0.000439209	0.341216	0.000274808	0.0428229	2.64187e-05	0.00434016
ENSMUSG00000112899	Non-coding	nodiff	poor	0.00146028	0.325542	0.000358886	0.0852265	0.000235701	0.164281	0.000419992	0.0619829	6.65956e-05	0.0140512
ENSMUSG00000112900	pseudogene	nodiff	free	0	0	0	0	0	0	0	0	0	0
ENSMUSG00000112901	pseudogene	nodiff	free	0	0	0	0	0	0	0	0	0	0
ENSMUSG00000112902	Non-coding	nodiff	v_poor	0.00127877	0.202312	0.000114403	0.00929389	0.000383338	0.113	0.000615991	0.0800181	0	0
ENSMUSG00000112903	pseudogene	nodiff	v_poor	0.000659196	0.0595164	0	0	0.000209688	0.0144658	0.000432807	0.0450506	0	0
ENSMUSG00000112904	Non-coding	nodiff	rich	0.00166135	0.517275	0.000308849	0.117137	0.000595423	0.380425	0.000163621	0.0197126	0	0
ENSMUSG00000112905	pseudogene	nodiff	free	0	0	0	0	0	0	0	0	0	0
ENSMUSG00000112906	pseudogene	nodiff	free	0	0	0	0	0	0	0	0	0	0
ENSMUSG00000112907	Non-coding	nodiff	rich	0.00233645	0.71288	0.00233645	0.71288	0	0	0	0	0	0
ENSMUSG00000112908	pseudogene	nodiff	rich	0.002002	0.540161	0.000541712	0.150288	0.000754432	0.389873	0	0	0	0
ENSMUSG00000112909	pseudogene	nodiff	rich	0.00631458	0.600184	0	0	0.000618047	0.257287	0.00314356	0.342896	0	0
ENSMUSG00000112910	Non-coding	nodiff	poor	0.0019707	0.336687	0.00045819	0.131714	0.000518857	0.1237	0.000356549	0.0435919	0.00011812	0.0376812
ENSMUSG00000112911	Non-coding	nodiff	free	0	0	0	0	0	0	0	0	0	0
ENSMUSG00000112912	pseudogene	nodiff	rich	0.00426357	0.425518	0.000492854	0.0964151	0.000225479	0.0124694	0.00260671	0.316633	0	0
ENSMUSG00000112913	Non-coding	nodiff	rich	0.0020936	0.556841	0.000382446	0.143781	0.000477451	0.371309	0.000282805	0.0350925	2.7471e-05	0.0066583
ENSMUSG00000112914	pseudogene	nodiff	free	0	0	0	0	0	0	0	0	0	0
ENSMUSG00000112915	pseudogene	nodiff	poor	0.000383289	0.358574	0.000187935	0.345913	0	0	0.000124502	0.0126613	0	0
ENSMUSG00000112916	pseudogene	nodiff	free	0	0	0	0	0	0	0	0	0	0
ENSMUSG00000112917	pseudogene	nodiff	rich	0.00359066	0.926585	0	0	0.00359066	0.926585	0	0	0	0
ENSMUSG00000112918	pseudogene	nodiff	free	0	0	0	0	0	0	0	0	0	0
ENSMUSG00000112919	coding	nodiff	rich	0.00409556	0.771415	0.00409556	0.771415	0	0	0	0	0	0
ENSMUSG00000112920	coding	nodiff	free	0	0	0	0	0	0	0	0	0	0
ENSMUSG00000112921	pseudogene	nodiff	poor	0.00106129	0.431609	0.000154036	0.0209621	0.00047259	0.361786	0.000158554	0.0488614	0	0
ENSMUSG00000112922	pseudogene	nodiff	rich	0.00133905	0.492732	0.00103093	0.472898	0	0	0.0001386	0.0198343	0	0
ENSMUSG00000112923	pseudogene	nodiff	poor	0.00201072	0.381683	0	0	0.00201072	0.381683	0	0	0	0
ENSMUSG00000112924	Non-coding	nodiff	v_poor	0.000957854	0.136476	0.000220718	0.0631376	0.000139383	0.0109595	0.000284455	0.0307417	0.000213538	0.0316377
ENSMUSG00000112925	Non-coding	nodiff	v_poor	0.000151968	0.0204679	2.4942e-05	0.00530925	0	0	0.000125957	0.0151587	0	0
ENSMUSG00000112927	pseudogene	nodiff	free	0	0	0	0	0	0	0	0	0	0
ENSMUSG00000112928	Non-coding	nodiff	rich	0.00181016	0.55445	0.000240159	0.0958516	0.000826689	0.437154	0.00011596	0.0191496	1.03638e-05	0.00229548
ENSMUSG00000112929	Non-coding	nodiff	poor	0.00128926	0.396746	0.000213668	0.0536025	0.000590802	0.315455	0.000126552	0.0166905	4.71839e-05	0.0109974
ENSMUSG00000112930	pseudogene	nodiff	v_poor	0.000865676	0.097291	0.000133851	0.0269601	0.000131216	0.00742381	0.000555942	0.062907	0	0
ENSMUSG00000112931	coding	nodiff	rich	0.00192604	0.471283	0	0	0.000692521	0.411813	0.000649632	0.0594705	0	0
ENSMUSG00000112932	pseudogene	nodiff	rich	0.000892857	0.601919	0.000196618	0.0961436	0.000359583	0.505776	0	0	0	0
ENSMUSG00000112933	pseudogene	nodiff	rich	0.0020654	0.431952	0.000210837	0.072546	0.00082713	0.29077	0.000419903	0.0686351	0	0
ENSMUSG00000112934	Non-coding	nodiff	poor	0.00123279	0.222979	0.000488162	0.12788	0.000226053	0.0583258	0.000218627	0.0263424	0.000107556	0.0104305
ENSMUSG00000112935	Non-coding	nodiff	poor	0.0013816	0.372682	0.000371816	0.0676027	0.000473373	0.267637	0.000180083	0.0374415	0	0
ENSMUSG00000112936	Non-coding	nodiff	poor	0.00221147	0.306151	0.000696163	0.173454	0	0	0.000982068	0.121124	9.70246e-05	0.0115722
ENSMUSG00000112937	Non-coding	nodiff	poor	0.00121622	0.241648	0.000356676	0.138041	0	0	0.000685949	0.103607	0	0
ENSMUSG00000112938	pseudogene	nodiff	v_poor	0.000267237	0.152627	0	0	0.000267237	0.152627	0	0	0	0
ENSMUSG00000112939	pseudogene	nodiff	rich	0.00447928	0.784716	0.00447928	0.784716	0	0	0	0	0	0
ENSMUSG00000112940	Non-coding	nodiff	v_poor	0.000964134	0.0955703	0.000355114	0.0177886	0	0	0.00037237	0.0633066	0.00017696	0.0144751
ENSMUSG00000112941	Non-coding	nodiff	rich	0.00263158	0.513444	0.000140855	0.0431296	0.000632111	0.360334	0.00074985	0.101287	6.7981e-05	0.00869331
ENSMUSG00000112942	pseudogene	nodiff	free	0	0	0	0	0	0	0	0	0	0
ENSMUSG00000112943	pseudogene	nodiff	v_poor	0.00112024	0.204042	0.000342524	0.132263	0.000151768	0.0208055	0.000469778	0.0509734	0	0
ENSMUSG00000112944	pseudogene	nodiff	free	0	0	0	0	0	0	0	0	0	0
ENSMUSG00000112945	Non-coding	nodiff	poor	0.00126582	0.233475	0.000713267	0.149788	0.000256706	0.0550637	0.00012486	0.0286234	0	0
ENSMUSG00000112946	pseudogene	nodiff	free	0	0	0	0	0	0	0	0	0	0
ENSMUSG00000112947	pseudogene	nodiff	free	0	0	0	0	0	0	0	0	0	0
ENSMUSG00000112948	pseudogene	nodiff	free	0	0	0	0	0	0	0	0	0	0
ENSMUSG00000112949	pseudogene	nodiff	v_poor	0.00111091	0.202569	0.000340426	0.132585	0.00015058	0.0194891	0.00046649	0.0504946	0	0
ENSMUSG00000112950	Non-coding	nodiff	poor	0.00218204	0.358657	0.000792707	0.243403	0.000209227	0.0444822	0.000524879	0.0477809	0.000102312	0.0229908
ENSMUSG00000112951	pseudogene	nodiff	free	0	0	0	0	0	0	0	0	0	0
ENSMUSG00000112952	Non-coding	nodiff	poor	0.00183954	0.305318	0.000450248	0.126708	0	0	0.000944064	0.167011	9.9453e-05	0.0115993
ENSMUSG00000112953	pseudogene	nodiff	v_poor	0.00109529	0.201225	0	0	0.000512164	0.145888	0.00046307	0.0553368	0	0
ENSMUSG00000112954	Non-coding	nodiff	rich	0.00437454	0.537969	0.000830392	0.304572	0.000314729	0.0825794	0.00122782	0.137729	9.75229e-05	0.0130895
ENSMUSG00000112955	pseudogene	nodiff	free	0	0	0	0	0	0	0	0	0	0
ENSMUSG00000112956	pseudogene	nodiff	v_poor	0.00125078	0.221708	0.00125078	0.221708	0	0	0	0	0	0
ENSMUSG00000112957	Non-coding	nodiff	rich	0.00272665	0.426393	0.00107038	0.269404	0.00021631	0.0961877	0.000199164	0.0183773	0.00040833	0.0424242
ENSMUSG00000112958	pseudogene	nodiff	poor	0.00111029	0.341136	0.000711744	0.314801	0.000250438	0.026335	0	0	0	0
ENSMUSG00000112959	Non-coding	down	poor	0.00207268	0.350228	0.000593303	0.129851	0.000276035	0.10552	0.000551793	0.105071	9.06721e-05	0.00978654
ENSMUSG00000112960	pseudogene	nodiff	poor	0.00105746	0.324845	0.000293341	0.18872	0.000263574	0.0970966	0.000247647	0.039029	0	0
ENSMUSG00000112961	pseudogene	nodiff	poor	0.00270375	0.375844	0.000568666	0.152122	0.000247463	0.0257956	0.000801925	0.0981196	0.000267809	0.0998071
ENSMUSG00000112962	pseudogene	nodiff	rich	0.00335289	0.715682	0	0	0.00129702	0.632507	0.000519886	0.0831745	0	0
ENSMUSG00000112963	Non-coding	up	rich	0.00485651	0.790897	0.00419639	0.780004	0	0	9.33358e-05	0.0108936	0	0
ENSMUSG00000112964	Non-coding	up	rich	0.00220162	0.471347	0.000506093	0.213238	0.00037679	0.187111	0.00046042	0.0686698	3.07003e-05	0.00232779
ENSMUSG00000112965	Non-coding	nodiff	v_poor	0.00171546	0.207725	0.000487734	0.1011	0.000135208	0.0272261	0.000702313	0.0636152	0.000133636	0.0157832
ENSMUSG00000112966	pseudogene	nodiff	free	0	0	0	0	0	0	0	0	0	0
ENSMUSG00000112967	Non-coding	nodiff	free	0	0	0	0	0	0	0	0	0	0
ENSMUSG00000112968	Non-coding	nodiff	rich	0.00182815	0.558396	0.00106523	0.469483	0.00011612	0.0730086	0.000136728	0.0159042	0	0
ENSMUSG00000112969	pseudogene	up	poor	0.0021978	0.358553	0.000292398	0.196429	0	0	0.00104248	0.0984492	0.000250941	0.0636748
ENSMUSG00000112970	pseudogene	nodiff	v_poor	0.000279799	0.135671	0.000279799	0.135671	0	0	0	0	0	0
ENSMUSG00000112971	Non-coding	nodiff	poor	0.00274223	0.335493	0.000211909	0.0445434	0	0	0.00180134	0.213201	0.000219539	0.0777485
ENSMUSG00000112972	pseudogene	nodiff	rich	0.000405022	0.685277	0	0	0.000405022	0.685277	0	0	0	0
ENSMUSG00000112973	pseudogene	nodiff	v_poor	0.000269469	0.105352	0.000269469	0.105352	0	0	0	0	0	0
ENSMUSG00000112974	pseudogene	nodiff	rich	0.00156924	0.460757	0	0	0.000327225	0.353501	0.0007109	0.107256	0	0
ENSMUSG00000112975	pseudogene	nodiff	free	0	0	0	0	0	0	0	0	0	0
ENSMUSG00000112976	pseudogene	nodiff	v_poor	0.00102145	0.124642	0	0	0.000380084	0.0590129	0.000574163	0.0656295	0	0
ENSMUSG00000112977	Non-coding	nodiff	v_poor	0.000972598	0.130972	0.000112011	0.0157651	0.00011184	0.0142584	0.000598158	0.078458	7.5188e-05	0.0224901
ENSMUSG00000112979	pseudogene	nodiff	rich	0.00319118	0.459464	0.000915541	0.314882	0	0	0.00128323	0.144582	0	0
ENSMUSG00000112980	Non-coding	up	rich	0.00125839	0.671806	0.00125839	0.671806	0	0	0	0	0	0
ENSMUSG00000112981	pseudogene	nodiff	free	0	0	0	0	0	0	0	0	0	0
ENSMUSG00000112982	pseudogene	nodiff	poor	0.00135364	0.316921	0	0	0.00135364	0.316921	0	0	0	0
ENSMUSG00000112983	Non-coding	nodiff	poor	0.00219673	0.263394	0.000186811	0.0375764	0	0	0.00157729	0.202086	0.000184162	0.0237325
ENSMUSG00000112984	Non-coding	nodiff	poor	0.00105613	0.24312	0.000548396	0.167066	0.000119119	0.0413384	0.000236602	0.0347151	0	0
ENSMUSG00000112985	Non-coding	nodiff	v_poor	0.000546597	0.112109	0.000127992	0.0520505	0.000387247	0.0600582	0	0	0	0
ENSMUSG00000112986	pseudogene	nodiff	free	0	0	0	0	0	0	0	0	0	0
ENSMUSG00000112987	pseudogene	nodiff	poor	0.00269906	0.321429	0.00109942	0.167059	0	0	0.00072317	0.0954997	0.000278009	0.0588697
ENSMUSG00000112988	Non-coding	nodiff	poor	0.00221644	0.391699	0.000822922	0.216425	6.32351e-05	0.072982	0.000435242	0.0572132	0.000245549	0.0450788
ENSMUSG00000112989	pseudogene	nodiff	rich	0.00409683	0.46599	0.00140095	0.290175	0	0	0.00144788	0.175815	0	0
ENSMUSG00000112990	pseudogene	nodiff	free	0	0	0	0	0	0	0	0	0	0
ENSMUSG00000112991	Non-coding	nodiff	poor	0.00204708	0.24486	0.000347283	0.109754	0	0	0.00142985	0.135106	0	0
ENSMUSG00000112992	pseudogene	nodiff	free	0	0	0	0	0	0	0	0	0	0
ENSMUSG00000112993	pseudogene	nodiff	poor	0.00269334	0.36687	0	0	0.000518001	0.0594397	0.00112644	0.134957	0.000294377	0.172473
ENSMUSG00000112994	pseudogene	nodiff	poor	0.00143513	0.298005	0.000438212	0.0803949	0.000490316	0.178118	0.000209776	0.0394922	0	0
ENSMUSG00000112995	Non-coding	nodiff	free	0	0	0	0	0	0	0	0	0	0
ENSMUSG00000112996	pseudogene	nodiff	poor	0.0029873	0.347625	0.000575705	0.153715	0.000250125	0.0260658	0.000811688	0.0996346	0.000522876	0.0682095
ENSMUSG00000112997	pseudogene	nodiff	v_poor	0.000280505	0.135967	0.000280505	0.135967	0	0	0	0	0	0
ENSMUSG00000112998	pseudogene	nodiff	poor	0.00142074	0.225923	0.00051966	0.0930086	0.000538406	0.124588	0.000158428	0.00832679	0	0
ENSMUSG00000112999	pseudogene	nodiff	rich	0.00465297	0.513304	0.00101061	0.253067	0.000414938	0.0903944	0.00109242	0.136252	0.000195274	0.0335912
ENSMUSG00000113000	pseudogene	nodiff	poor	0.00202293	0.334679	0.000549149	0.183042	0.000767853	0.123598	0.000230787	0.0280395	0	0
ENSMUSG00000113001	Non-coding	nodiff	poor	0.000955892	0.443456	0.000238834	0.0453716	0.00011812	0.356589	0.000237869	0.0414957	0	0
ENSMUSG00000113002	pseudogene	nodiff	rich	0.00191865	0.45956	0.000495663	0.16321	0.000265887	0.220033	0.000449035	0.0763169	0	0
ENSMUSG00000113003	pseudogene	nodiff	free	0	0	0	0	0	0	0	0	0	0
ENSMUSG00000113004	pseudogene	nodiff	free	0	0	0	0	0	0	0	0	0	0
ENSMUSG00000113005	Non-coding	nodiff	free	0	0	0	0	0	0	0	0	0	0
ENSMUSG00000113006	pseudogene	nodiff	rich	0.0115741	0.900093	0	0	0.00700525	0.867946	0.000238949	0.0321462	0	0
ENSMUSG00000113007	pseudogene	nodiff	v_poor	0.000402739	0.174169	0.000252749	0.122727	0.000116877	0.0514412	0	0	0	0
ENSMUSG00000113008	pseudogene	nodiff	free	0	0	0	0	0	0	0	0	0	0
ENSMUSG00000113009	pseudogene	nodiff	poor	0.00120254	0.227984	0	0	0.000147493	0.100796	0.000735943	0.098939	0.000136482	0.0282493
ENSMUSG00000113010	Non-coding	up	poor	0.00246598	0.371342	0.000461985	0.161089	0.000207174	0.0646403	0.000809339	0.110677	0.000258168	0.0349362
ENSMUSG00000113011	pseudogene	nodiff	v_poor	0.000831532	0.0892154	0.000311915	0.0287792	0.000155135	0.0236292	0.000314515	0.036807	0	0
ENSMUSG00000113012	pseudogene	nodiff	rich	0.00214658	0.474795	0.00062396	0.22564	0.000393082	0.180544	0.000166445	0.0323724	0.000167112	0.0362377
ENSMUSG00000113013	Non-coding	nodiff	poor	0.00194742	0.333852	0.000356964	0.0914575	0.000458961	0.15204	0.000485	0.0638256	0.000133262	0.0265292
ENSMUSG00000113014	pseudogene	nodiff	v_poor	0.0011383	0.178972	0.000520427	0.102103	0.000242248	0.035514	0.000243724	0.0413551	0	0
ENSMUSG00000113015	pseudogene	nodiff	v_poor	0.00126743	0.201902	0	0	0.000463929	0.127858	0.000655451	0.0740441	0	0
ENSMUSG00000113016	Non-coding	nodiff	poor	0.00100341	0.294792	0.000572082	0.257855	0	0	0.000293902	0.0369374	0	0
ENSMUSG00000113017	Non-coding	nodiff	poor	0.00177048	0.393812	0.000351563	0.11192	0.000344454	0.206892	0.000527393	0.0750002	0	0
ENSMUSG00000113018	pseudogene	nodiff	poor	0.00212895	0.259126	0	0	0.000236855	0.0486706	0.00171233	0.210455	0	0
ENSMUSG00000113019	Non-coding	up	rich	0.00238353	0.45268	0.000568747	0.165916	0.000371499	0.201909	0.000583166	0.0848553	0	0
ENSMUSG00000113020	pseudogene	nodiff	rich	0.00218341	0.437778	0	0	0.000446628	0.312874	0.00105208	0.124904	0	0
ENSMUSG00000113021	pseudogene	nodiff	rich	0.00505561	0.546018	0.00105634	0.348175	0.000236574	0.029837	0.00132943	0.136791	0.000236911	0.0312141
ENSMUSG00000113022	pseudogene	nodiff	rich	0.00824499	0.869022	0.00158228	0.707498	0.000171204	0.0988892	0.000493746	0.062635	0	0
ENSMUSG00000113023	pseudogene	nodiff	rich	0.00940439	0.857748	0.00120591	0.260424	0.00110742	0.597324	0	0	0	0
ENSMUSG00000113024	pseudogene	nodiff	rich	0.00146039	0.601368	0	0	0.00103914	0.579828	0.000148743	0.0215398	0	0
ENSMUSG00000113025	pseudogene	nodiff	rich	0.00210793	0.469826	0.000519481	0.139473	0.000301932	0.259723	0.000481	0.0706303	0	0
ENSMUSG00000113026	pseudogene	nodiff	poor	0.00171233	0.29976	0.00131579	0.270983	0	0	0.000246914	0.028777	0	0
ENSMUSG00000113027	pseudogene	up	v_poor	0.000916422	0.151477	0.000164042	0.051944	0	0	0.000690846	0.0995334	0	0
ENSMUSG00000113028	pseudogene	nodiff	v_poor	0.000732422	0.0950066	0	0	0	0	0.000732422	0.0950066	0	0
ENSMUSG00000113029	Non-coding	nodiff	poor	0.00225388	0.388713	0.000692247	0.256962	0.000131906	0.0251304	0.000822504	0.106621	0	0
ENSMUSG00000113030	Non-coding	nodiff	poor	0.0010778	0.292025	0.000207414	0.0462073	0.000355745	0.205573	0.000294464	0.0402442	0	0
ENSMUSG00000113031	Non-coding	nodiff	v_poor	0.000150557	0.0459638	0.000150557	0.0459638	0	0	0	0	0	0
ENSMUSG00000113032	Non-coding	nodiff	poor	0.000701714	0.311813	0.000160527	0.0444278	0.000140987	0.234365	0.000174575	0.023691	5.16132e-05	0.0093287
ENSMUSG00000113033	pseudogene	nodiff	poor	0.00181851	0.431158	0.000234494	0.11772	0.000853364	0.27268	0.00021568	0.0407572	0	0
ENSMUSG00000113034	pseudogene	nodiff	free	0	0	0	0	0	0	0	0	0	0
ENSMUSG00000113035	Non-coding	nodiff	poor	0.0021316	0.269168	0.000608596	0.109659	6.82967e-05	0.00826334	0.00101841	0.135397	6.88231e-05	0.0158494
ENSMUSG00000113036	pseudogene	nodiff	poor	0.00234035	0.332068	0.000542446	0.176641	0	0	0.00132205	0.155427	0	0
ENSMUSG00000113037	Non-coding	nodiff	free	0	0	0	0	0	0	0	0	0	0
ENSMUSG00000113038	Non-coding	nodiff	poor	0.00113415	0.286309	0.000708918	0.184436	0.0002575	0.101873	0	0	0	0
ENSMUSG00000113039	pseudogene	nodiff	rich	0.00242437	0.49647	0.000768475	0.378403	0	0	0.000706235	0.0981636	0.000108307	0.0199034
ENSMUSG00000113040	pseudogene	nodiff	poor	0.002526	0.300416	0.000345463	0.0972973	0	0	0.00147838	0.156237	0.000218126	0.0468815
ENSMUSG00000113041	Non-coding	nodiff	free	0	0	0	0	0	0	0	0	0	0
ENSMUSG00000113042	pseudogene	nodiff	v_poor	0.00113507	0.178325	0.000642811	0.129453	0.000392234	0.0488715	0	0	0	0
ENSMUSG00000113043	pseudogene	nodiff	rich	0.00310881	0.660331	0	0	0.00242718	0.637452	0.000180115	0.0228793	0	0
ENSMUSG00000113044	pseudogene	nodiff	poor	0.00130719	0.269515	0.00060006	0.204345	0	0	0.000510725	0.0651707	0	0
ENSMUSG00000113045	pseudogene	nodiff	v_poor	0.00040347	0.0579628	0	0	0	0	0.00040347	0.0579628	0	0
ENSMUSG00000113046	pseudogene	nodiff	free	0	0	0	0	0	0	0	0	0	0
ENSMUSG00000113047	Non-coding	down	rich	0.00283578	0.45926	0.000596506	0.182059	0.000510595	0.180944	0.000694123	0.0962571	0	0
ENSMUSG00000113048	pseudogene	nodiff	rich	0.0031348	0.458667	0.000277085	0.125091	0.00024888	0.0259394	0.00111888	0.133333	0.0002936	0.174303
ENSMUSG00000113049	Non-coding	nodiff	rich	0.00429389	0.740562	0.00141884	0.563807	0.00043802	0.152247	0.000126887	0.024508	0	0
ENSMUSG00000113050	Non-coding	nodiff	poor	0.00155703	0.311445	0.000671704	0.201957	0.000141563	0.0533369	0.000425955	0.0561512	0	0
ENSMUSG00000113051	pseudogene	nodiff	poor	0.00151012	0.220207	0.000265252	0.112106	0	0	0.00105625	0.108102	0	0
ENSMUSG00000113052	Non-coding	nodiff	free	0	0	0	0	0	0	0	0	0	0
ENSMUSG00000113053	pseudogene	nodiff	v_poor	0.000377644	0.109317	0.000182183	0.0768584	0.000173822	0.0324588	0	0	0	0
ENSMUSG00000113054	Non-coding	nodiff	v_poor	0.000869313	0.185316	0.00039672	0.107413	0	0	0.000384025	0.0779037	0	0
ENSMUSG00000113055	pseudogene	nodiff	free	0	0	0	0	0	0	0	0	0	0
ENSMUSG00000113056	Non-coding	nodiff	rich	0.00485551	0.45599	0.000432256	0.112943	0.000182432	0.0658657	0.00281674	0.273986	4.27405e-05	0.0031953
ENSMUSG00000113057	Non-coding	nodiff	rich	0.0037182	0.424679	0.000634598	0.112925	0.000521648	0.136681	0.0011853	0.145125	0.000116063	0.0299482
ENSMUSG00000113058	Non-coding	nodiff	free	0	0	0	0	0	0	0	0	0	0
ENSMUSG00000113059	pseudogene	nodiff	poor	0.00167336	0.388582	0.000568666	0.280336	0.00021692	0.056681	0.000431499	0.0515654	0	0
ENSMUSG00000113060	pseudogene	nodiff	poor	0.00265692	0.269175	0.000247954	0.0211165	0.000250125	0.0296117	0.000816104	0.107767	0.000818777	0.11068
ENSMUSG00000113062	pseudogene	nodiff	poor	0.00197083	0.422622	0.000330469	0.311334	0	0	0.00102433	0.111288	0	0
ENSMUSG00000113063	Non-coding	nodiff	rich	0.00614502	0.736051	0.00031714	0.0623648	0.000795862	0.524465	0.00103999	0.14222	5.4447e-05	0.00700151
ENSMUSG00000113064	Non-coding	nodiff	rich	0.00302232	0.556091	0.000472962	0.12718	0.00100234	0.382228	0.000249545	0.0350201	6.96136e-05	0.0116619
ENSMUSG00000113065	pseudogene	nodiff	free	0	0	0	0	0	0	0	0	0	0
ENSMUSG00000113066	pseudogene	nodiff	free	0	0	0	0	0	0	0	0	0	0
ENSMUSG00000113067	pseudogene	nodiff	free	0	0	0	0	0	0	0	0	0	0
ENSMUSG00000113068	Non-coding	nodiff	free	0	0	0	0	0	0	0	0	0	0
ENSMUSG00000113070	Non-coding	nodiff	free	0	0	0	0	0	0	0	0	0	0
ENSMUSG00000113071	pseudogene	nodiff	rich	0.00240467	0.423678	0	0	0.00120048	0.340329	0.000647948	0.0833498	0	0
ENSMUSG00000113072	pseudogene	nodiff	free	0	0	0	0	0	0	0	0	0	0
ENSMUSG00000113073	pseudogene	nodiff	free	0	0	0	0	0	0	0	0	0	0
ENSMUSG00000113074	Non-coding	nodiff	poor	0.0011859	0.305507	0.000302095	0.0912335	0.000306394	0.167985	0.000254238	0.0358659	4.95403e-05	0.0104225
ENSMUSG00000113075	pseudogene	nodiff	rich	0.0028885	0.638848	0.0003367	0.380346	0.000489237	0.14709	0	0	0.000469594	0.111412
ENSMUSG00000113076	pseudogene	nodiff	free	0	0	0	0	0	0	0	0	0	0
ENSMUSG00000113077	pseudogene	nodiff	free	0	0	0	0	0	0	0	0	0	0
ENSMUSG00000113078	pseudogene	nodiff	free	0	0	0	0	0	0	0	0	0	0
ENSMUSG00000113079	Non-coding	nodiff	poor	0.00204647	0.274688	0.000187108	0.0667074	0.000278448	0.0592858	0.000990197	0.118222	0.000180115	0.0304724
ENSMUSG00000113080	pseudogene	nodiff	free	0	0	0	0	0	0	0	0	0	0
ENSMUSG00000113081	pseudogene	nodiff	rich	0.00320636	0.502996	0.00030819	0.17268	0.000389317	0.181349	0.00119841	0.148967	0	0
ENSMUSG00000113082	Non-coding	nodiff	v_poor	0.000863465	0.170026	0.000510673	0.122906	0	0	0.000282034	0.0471199	0	0
ENSMUSG00000113083	pseudogene	nodiff	rich	0.000906208	0.498978	0.000229832	0.0122588	0.000442282	0.48672	0	0	0	0
ENSMUSG00000113084	coding	nodiff	poor	0.00135648	0.236853	0.000230256	0.100828	0	0	0.000958543	0.136025	0	0
ENSMUSG00000113085	pseudogene	nodiff	poor	0.0013459	0.276534	0.0013459	0.276534	0	0	0	0	0	0
ENSMUSG00000113086	Non-coding	nodiff	free	0	0	0	0	0	0	0	0	0	0
ENSMUSG00000113087	Non-coding	nodiff	free	0	0	0	0	0	0	0	0	0	0
ENSMUSG00000113088	Non-coding	up	poor	0.00154506	0.237166	0.000451331	0.129518	0	0	0.000704325	0.0703248	0.000136036	0.0373232
ENSMUSG00000113089	pseudogene	nodiff	v_poor	0.00143513	0.17382	0.000247463	0.0417358	0	0	0.0010929	0.132084	0	0
ENSMUSG00000113090	Non-coding	nodiff	poor	0.00173469	0.249732	0.000621449	0.137651	7.74713e-05	0.0117899	0.000673571	0.0907212	7.72977e-05	0.00956974
ENSMUSG00000113091	pseudogene	nodiff	v_poor	0.000389181	0.0833036	0.000185391	0.0378166	0	0	0.000186881	0.045487	0	0
ENSMUSG00000113092	Non-coding	nodiff	poor	0.00112524	0.378401	0.000375905	0.255718	0.000151745	0.0781283	0.000216951	0.0328041	7.07764e-05	0.0117507
ENSMUSG00000113093	Non-coding	nodiff	rich	0.00280522	0.433046	0.000762449	0.274453	0.000106591	0.026899	0.00102868	0.126128	3.47681e-05	0.0055665
ENSMUSG00000113094	Non-coding	nodiff	free	0	0	0	0	0	0	0	0	0	0
ENSMUSG00000113095	Non-coding	nodiff	poor	0.0010566	0.243462	0.000548546	0.167295	0.000119119	0.0413384	0.00023663	0.0348293	0	0
ENSMUSG00000113096	Non-coding	nodiff	poor	0.00276074	0.359277	0.000203376	0.0336085	0.000224316	0.123821	0.00172371	0.201847	0	0
ENSMUSG00000113097	coding	nodiff	v_poor	0.000681508	0.107642	0.000217817	0.069329	0	0	0.000421585	0.0383134	0	0
ENSMUSG00000113098	Non-coding	nodiff	free	0	0	0	0	0	0	0	0	0	0
ENSMUSG00000113099	Non-coding	nodiff	poor	0.00125442	0.229302	0.000344031	0.105862	0.000136475	0.034013	0.000525687	0.0804623	4.4342e-05	0.00896467
ENSMUSG00000113100	Non-coding	nodiff	free	0	0	0	0	0	0	0	0	0	0
ENSMUSG00000113101	Non-coding	up	poor	0.00221511	0.321023	0.000178253	0.0625	0.000362253	0.077373	0.00122449	0.18115	0	0
ENSMUSG00000113102	pseudogene	nodiff	v_poor	0.000694605	0.13151	0.000217297	0.0746029	0	0	0.000426439	0.0569073	0	0
ENSMUSG00000113103	pseudogene	nodiff	v_poor	0.00147973	0.200993	0	0	0.000532056	0.111137	0.000779423	0.0898558	0	0
ENSMUSG00000113104	Non-coding	up	v_poor	0.000444247	0.0601253	7.03928e-05	0.0114127	0	0	0.000365764	0.0487126	0	0
ENSMUSG00000113105	Non-coding	nodiff	free	0	0	0	0	0	0	0	0	0	0
ENSMUSG00000113106	pseudogene	nodiff	free	0	0	0	0	0	0	0	0	0	0
ENSMUSG00000113108	pseudogene	nodiff	poor	0.00163666	0.341169	0	0	0.000500751	0.138667	0	0	0.000811249	0.202502
ENSMUSG00000113109	pseudogene	nodiff	free	0	0	0	0	0	0	0	0	0	0
ENSMUSG00000113110	pseudogene	nodiff	poor	0.00306018	0.345572	0.000239234	0.0698709	0	0	0.00164564	0.188696	0.000487448	0.0870049
ENSMUSG00000113111	pseudogene	nodiff	rich	0.00125209	0.610121	0.000265252	0.0798145	0.000340599	0.522252	8.2021e-05	0.00805467	0	0
ENSMUSG00000113112	pseudogene	nodiff	rich	0.00200736	0.439527	0.00022007	0.147947	0.000433745	0.135383	0.000406587	0.0776299	0.0002035	0.0785674
ENSMUSG00000113113	pseudogene	nodiff	v_poor	0.00194283	0.181694	0.000231374	0.0183965	0.000477783	0.0492846	0.00102538	0.114013	0	0
ENSMUSG00000113114	pseudogene	nodiff	v_poor	0.000859353	0.181861	0.000269179	0.129365	0.000239292	0.0206234	0.000242072	0.0318725	0	0
ENSMUSG00000113115	Non-coding	nodiff	v_poor	0.00043833	0.113125	0.000125561	0.047367	6.1192e-05	0.0226369	0.000153927	0.0286475	6.06851e-05	0.0144733
ENSMUSG00000113116	pseudogene	nodiff	free	0	0	0	0	0	0	0	0	0	0
ENSMUSG00000113117	pseudogene	nodiff	v_poor	0.000589449	0.0798228	0.000185237	0.0239559	9.15332e-05	0.0123847	0.000283527	0.0434822	0	0
ENSMUSG00000113118	pseudogene	nodiff	free	0	0	0	0	0	0	0	0	0	0
ENSMUSG00000113119	pseudogene	nodiff	free	0	0	0	0	0	0	0	0	0	0
ENSMUSG00000113120	Non-coding	nodiff	poor	0.00128634	0.362334	0.000460042	0.167934	0.000394893	0.169137	0.000112202	0.0252638	0	0
ENSMUSG00000113121	Non-coding	nodiff	v_poor	0.000780587	0.198406	0.000236107	0.0782143	0.000237368	0.0831112	0.000139641	0.0258991	5.50252e-05	0.0111812
ENSMUSG00000113122	pseudogene	nodiff	poor	0.00265111	0.261695	0.000422476	0.0733999	0	0	0.00159708	0.142102	0.000205212	0.046193
ENSMUSG00000113123	Non-coding	nodiff	poor	0.00165109	0.269532	0.000376638	0.103384	0.000207577	0.0703621	0.000574953	0.0770196	0.000147496	0.0187664
ENSMUSG00000113124	Non-coding	nodiff	poor	0.0015739	0.260658	0.000466853	0.0936211	0.00022792	0.0717233	0.000584659	0.0953137	0	0
ENSMUSG00000113125	pseudogene	nodiff	free	0	0	0	0	0	0	0	0	0	0
ENSMUSG00000113126	pseudogene	nodiff	free	0	0	0	0	0	0	0	0	0	0
ENSMUSG00000113127	pseudogene	nodiff	rich	0.0016899	0.472594	0.000558815	0.20254	0.000289352	0.229947	0.000232126	0.040107	0	0
ENSMUSG00000113128	pseudogene	up	free	0	0	0	0	0	0	0	0	0	0
ENSMUSG00000113129	pseudogene	nodiff	poor	0.000988338	0.379492	0	0	0.000357974	0.314731	0.000393443	0.0647614	0	0
ENSMUSG00000113130	pseudogene	nodiff	v_poor	0.000388123	0.0471524	0.000187688	0.0147929	0	0	0.000191095	0.0323595	0	0
ENSMUSG00000113131	pseudogene	nodiff	free	0	0	0	0	0	0	0	0	0	0
ENSMUSG00000113132	pseudogene	nodiff	rich	0.00919305	0.804552	0.000790306	0.242164	0.000351247	0.431623	0.00114837	0.130765	0	0
ENSMUSG00000113133	pseudogene	nodiff	poor	0.00114416	0.318572	0.000332779	0.0628411	0.000197472	0.210354	0.000326691	0.0453766	0	0
ENSMUSG00000113134	pseudogene	nodiff	rich	0.00360475	0.705759	0.000353055	0.151744	0.000766457	0.503441	0.000393869	0.0495517	6.24559e-06	0.00102323
ENSMUSG00000113135	Non-coding	nodiff	free	0	0	0	0	0	0	0	0	0	0
ENSMUSG00000113136	Non-coding	nodiff	rich	0.00229885	0.625415	0.000265041	0.0717185	0.000228833	0.462419	0.000541492	0.0912781	0	0
ENSMUSG00000113137	pseudogene	nodiff	free	0	0	0	0	0	0	0	0	0	0
ENSMUSG00000113138	Non-coding	nodiff	poor	0.00266738	0.352169	0.000674006	0.230862	0.000175778	0.0169345	0.00115763	0.104372	0	0
ENSMUSG00000113139	pseudogene	nodiff	rich	0.00423131	0.678239	0	0	0.00315259	0.640118	0.000235905	0.0381212	0	0
ENSMUSG00000113140	pseudogene	nodiff	free	0	0	0	0	0	0	0	0	0	0
ENSMUSG00000113141	pseudogene	nodiff	free	0	0	0	0	0	0	0	0	0	0
ENSMUSG00000113142	pseudogene	nodiff	poor	0.00218409	0.2914	0.00111452	0.2065	0.000228363	0.0318373	0.000466962	0.0530621	0	0
ENSMUSG00000113143	pseudogene	nodiff	free	0	0	0	0	0	0	0	0	0	0
ENSMUSG00000113145	pseudogene	nodiff	poor	0.000765948	0.39764	0	0	0.00041619	0.36653	0.000204082	0.0311099	0	0
ENSMUSG00000113146	pseudogene	nodiff	free	0	0	0	0	0	0	0	0	0	0
ENSMUSG00000113147	Non-coding	nodiff	poor	0.00146585	0.384925	0.000234514	0.102933	0.000209556	0.139508	0.000484715	0.0699645	6.48067e-05	0.0725191
ENSMUSG00000113148	pseudogene	nodiff	poor	0.00167224	0.245108	0.000474834	0.113823	0	0	0.000968758	0.131286	0	0
ENSMUSG00000113149	coding	nodiff	free	0	0	0	0	0	0	0	0	0	0
ENSMUSG00000113150	pseudogene	nodiff	poor	0.000507485	0.335189	0	0	0.000507485	0.335189	0	0	0	0
ENSMUSG00000113151	pseudogene	nodiff	free	0	0	0	0	0	0	0	0	0	0
ENSMUSG00000113152	Non-coding	nodiff	free	0	0	0	0	0	0	0	0	0	0
ENSMUSG00000113153	pseudogene	nodiff	v_poor	0.000602954	0.234126	0	0	0.000602954	0.234126	0	0	0	0
ENSMUSG00000113154	pseudogene	nodiff	free	0	0	0	0	0	0	0	0	0	0
ENSMUSG00000113155	pseudogene	nodiff	poor	0.00133645	0.278447	0.00133645	0.278447	0	0	0	0	0	0
ENSMUSG00000113156	Non-coding	nodiff	rich	0.00240577	0.475389	0.000718563	0.121792	0.000621697	0.323307	0.00021692	0.0302903	0	0
ENSMUSG00000113157	Non-coding	nodiff	rich	0.002031	0.478249	0.000338861	0.177059	0.000284691	0.216379	0.000501052	0.0724112	9.41212e-05	0.0124001
ENSMUSG00000113158	Non-coding	nodiff	poor	0.00259719	0.359649	0.000569008	0.177953	5.31547e-05	0.0222442	0.00136029	0.159451	0	0
ENSMUSG00000113159	pseudogene	nodiff	free	0	0	0	0	0	0	0	0	0	0
ENSMUSG00000113160	pseudogene	nodiff	poor	0.00252252	0.323995	0.000575705	0.153715	0.000250125	0.0260658	0.000811688	0.0996346	0.000254972	0.0445798
ENSMUSG00000113161	pseudogene	nodiff	rich	0.00101989	0.768614	0	0	0.00101989	0.768614	0	0	0	0
ENSMUSG00000113162	pseudogene	nodiff	poor	0.00257981	0.326309	0.000494193	0.120791	0.000707047	0.0782099	0.000746826	0.127308	0	0
ENSMUSG00000113163	pseudogene	nodiff	v_poor	0.000976801	0.170885	0	0	0.000217486	0.0690423	0.000436777	0.0728892	0.000208507	0.0289532
ENSMUSG00000113164	Non-coding	nodiff	poor	0.00109319	0.321696	0.00023279	0.0709386	0.000434165	0.217203	0.000191816	0.0335537	0	0
ENSMUSG00000113165	Non-coding	nodiff	v_poor	0.00100624	0.195043	0.000363438	0.108537	0	0	0.000335402	0.0340191	0.000170969	0.0524866
ENSMUSG00000113166	pseudogene	nodiff	v_poor	0.000417624	0.0607962	0	0	0	0	0.00020141	0.0262797	0.000203128	0.0345166
ENSMUSG00000113167	pseudogene	nodiff	poor	0.00141044	0.240318	0.000704101	0.130415	0.000335627	0.0878616	0.000156519	0.0220419	0	0
ENSMUSG00000113168	pseudogene	nodiff	v_poor	0.00112045	0.175139	0	0	0.000254647	0.0926525	0.000232829	0.00762477	0.0004995	0.0748614
ENSMUSG00000113169	pseudogene	nodiff	poor	0.0024735	0.390743	0.000869565	0.257266	0.000453618	0.0508073	0.000469373	0.0826695	0	0
ENSMUSG00000113170	Non-coding	nodiff	v_poor	0.00107009	0.189857	0.000495295	0.124837	0	0	0.000463607	0.0650195	0	0
ENSMUSG00000113171	pseudogene	nodiff	free	0	0	0	0	0	0	0	0	0	0
ENSMUSG00000113172	pseudogene	nodiff	v_poor	0.000667557	0.099976	0.000255722	0.0602019	0.000121359	0.0098534	0.000121951	0.0146599	0.000122026	0.0152608
ENSMUSG00000113173	Non-coding	nodiff	v_poor	0.000638842	0.122571	0.00019604	0.0468984	0.000196309	0.0482063	0.000192123	0.0274664	0	0
ENSMUSG00000113174	pseudogene	up	poor	0.00331813	0.316028	0.000463177	0.0812766	0	0	0.00220143	0.226809	0.00014298	0.00794326
ENSMUSG00000113175	pseudogene	nodiff	rich	0.00332862	0.732176	0.00116366	0.521184	0.000304768	0.195592	9.05428e-05	0.0154004	0	0
ENSMUSG00000113177	pseudogene	nodiff	poor	0.00338524	0.308521	0.000530504	0.117509	0	0	0.00197908	0.172051	0.000238607	0.0189607
ENSMUSG00000113178	pseudogene	nodiff	free	0	0	0	0	0	0	0	0	0	0
ENSMUSG00000113179	Non-coding	nodiff	free	0	0	0	0	0	0	0	0	0	0
ENSMUSG00000113180	pseudogene	nodiff	poor	0.00137315	0.327252	0.000999667	0.306928	0	0	0.000235738	0.0203233	0	0
ENSMUSG00000113181	pseudogene	nodiff	free	0	0	0	0	0	0	0	0	0	0
ENSMUSG00000113182	pseudogene	nodiff	v_poor	0.000553097	0.143128	0.000263783	0.101659	0	0	0.000247219	0.0414692	0	0
ENSMUSG00000113183	Non-coding	nodiff	free	0	0	0	0	0	0	0	0	0	0
ENSMUSG00000113184	Non-coding	nodiff	v_poor	0.00051116	0.0568857	0	0	0	0	0.000333556	0.0364776	0.000164042	0.0204082
ENSMUSG00000113185	Non-coding	nodiff	poor	0.00142349	0.222325	0.00039557	0.0671587	0.00040024	0.0780443	0.00039984	0.0771218	0	0
ENSMUSG00000113186	Non-coding	nodiff	poor	0.00160463	0.264254	0.000384874	0.102194	0.000123602	0.0681295	0.000657483	0.080281	0.000116775	0.0136489
ENSMUSG00000113187	pseudogene	nodiff	v_poor	0.000868307	0.181086	0.000546448	0.132496	0	0	0.000249128	0.0485897	0	0
ENSMUSG00000113188	pseudogene	nodiff	free	0	0	0	0	0	0	0	0	0	0
ENSMUSG00000113189	Non-coding	nodiff	v_poor	0.000279929	0.0305744	9.12492e-05	0.00868385	0	0	9.14495e-05	0.0108548	9.14662e-05	0.0110357
ENSMUSG00000113190	Non-coding	nodiff	rich	0.00314191	0.601017	0.00104357	0.466119	0.000148181	0.060032	0.000602228	0.0748659	0	0
ENSMUSG00000113191	pseudogene	nodiff	free	0	0	0	0	0	0	0	0	0	0
ENSMUSG00000113192	pseudogene	nodiff	free	0	0	0	0	0	0	0	0	0	0
ENSMUSG00000113193	Non-coding	nodiff	v_poor	0.000945701	0.145407	0.000366193	0.0804149	0	0	0.000425804	0.0509833	6.8306e-05	0.0140086
ENSMUSG00000113194	pseudogene	nodiff	v_poor	0.000497884	0.0843401	0.000497884	0.0843401	0	0	0	0	0	0
ENSMUSG00000113195	pseudogene	nodiff	free	0	0	0	0	0	0	0	0	0	0
ENSMUSG00000113196	pseudogene	nodiff	free	0	0	0	0	0	0	0	0	0	0
ENSMUSG00000113197	pseudogene	nodiff	free	0	0	0	0	0	0	0	0	0	0
ENSMUSG00000113198	pseudogene	down	v_poor	0.00057971	0.211429	0	0	0.00057971	0.211429	0	0	0	0
ENSMUSG00000113199	pseudogene	nodiff	free	0	0	0	0	0	0	0	0	0	0
ENSMUSG00000113200	pseudogene	nodiff	free	0	0	0	0	0	0	0	0	0	0
ENSMUSG00000113201	coding	nodiff	poor	0.00176929	0.362796	0	0	0.000619963	0.272604	0.000743494	0.0901917	0	0
ENSMUSG00000113202	pseudogene	nodiff	poor	0.00336072	0.379949	0	0	0.000255102	0.0923825	0.00177672	0.218106	0.000497636	0.0694605
ENSMUSG00000113203	Non-coding	nodiff	free	0	0	0	0	0	0	0	0	0	0
ENSMUSG00000113204	Non-coding	nodiff	rich	0.00264956	0.494858	0.000656873	0.213581	0.000446721	0.211562	0.000504808	0.0697145	0	0
ENSMUSG00000113205	pseudogene	nodiff	v_poor	0.00027049	0.104192	0.00027049	0.104192	0	0	0	0	0	0
ENSMUSG00000113206	pseudogene	nodiff	rich	0.00386498	0.725957	0.00190396	0.666219	0	0	0.000450586	0.0597373	0	0
ENSMUSG00000113207	pseudogene	nodiff	v_poor	0.000463822	0.0510563	0.000226706	0.0292694	0	0	0.000224972	0.021787	0	0
ENSMUSG00000113208	Non-coding	nodiff	rich	0.00419456	0.784452	0.0004354	0.241263	0.00103592	0.530045	8.80933e-05	0.0131446	0	0
ENSMUSG00000113209	Non-coding	nodiff	v_poor	0.000204374	0.0254929	0	0	0	0	0.000204374	0.0254929	0	0
ENSMUSG00000113210	Non-coding	nodiff	poor	0.00184332	0.215474	0.000382922	0.0558568	0.000397693	0.0909255	0.000776398	0.0686913	0	0
ENSMUSG00000113211	Non-coding	nodiff	v_poor	0.000754987	0.198994	0.000328371	0.127634	6.48109e-05	0.0177923	0.000234255	0.0488892	3.19785e-05	0.00467885
ENSMUSG00000113212	pseudogene	nodiff	free	0	0	0	0	0	0	0	0	0	0
ENSMUSG00000113213	pseudogene	nodiff	v_rich	0.0638298	0.975782	0.000552995	0.0681896	0.00274977	0.812607	0.000569368	0.0949845	0	0
ENSMUSG00000113214	Non-coding	nodiff	poor	0.00115674	0.292408	0.000840572	0.269695	0.00020938	0.0227133	0	0	0	0
ENSMUSG00000113215	pseudogene	nodiff	v_poor	0.000484966	0.121057	0.00022899	0.0692668	0.00022477	0.0517903	0	0	0	0
ENSMUSG00000113216	Non-coding	up	poor	0.00112148	0.337577	0.000221068	0.0835078	0.0003861	0.212872	0.000174691	0.0334977	6.80596e-05	0.00769906
ENSMUSG00000113217	pseudogene	nodiff	rich	0.0151934	0.828801	0.00129199	0.267912	0.00122951	0.423031	0.00109709	0.137858	0	0
ENSMUSG00000113218	Non-coding	nodiff	rich	0.0016991	0.471575	0.000325839	0.12325	0.000218675	0.253479	0.000386316	0.0492185	8.55249e-05	0.0456271
ENSMUSG00000113219	pseudogene	nodiff	v_poor	0.000463392	0.0927055	0.00022604	0.0700021	0	0	0.0002151	0.0227034	0	0
ENSMUSG00000113220	Non-coding	nodiff	poor	0.00174239	0.314435	0	0	0.000472813	0.222641	0.000910563	0.0917945	0	0
ENSMUSG00000113221	pseudogene	nodiff	v_poor	0.000462856	0.220177	0	0	0.000462856	0.220177	0	0	0	0
ENSMUSG00000113222	pseudogene	nodiff	free	0	0	0	0	0	0	0	0	0	0
ENSMUSG00000113223	pseudogene	nodiff	free	0	0	0	0	0	0	0	0	0	0
ENSMUSG00000113224	Non-coding	up	free	0	0	0	0	0	0	0	0	0	0
ENSMUSG00000113225	Non-coding	nodiff	poor	0.00116882	0.400526	0.000405468	0.243968	0.000304383	0.136764	0.00013403	0.0197942	0	0
ENSMUSG00000113226	Non-coding	nodiff	rich	0.011658	0.915767	0.0031746	0.793781	0.000240385	0.0921986	0.000112461	0.0297872	0	0
ENSMUSG00000113227	Non-coding	nodiff	poor	0.000883392	0.334216	7.47719e-05	0.0167622	0.000301144	0.267608	0.000228554	0.0349949	7.46269e-05	0.0148508
ENSMUSG00000113228	Non-coding	nodiff	rich	0.00265508	0.482642	0.000987167	0.367507	0	0	0.00084674	0.115135	0	0
ENSMUSG00000113229	pseudogene	nodiff	v_poor	0.000814553	0.206079	0.000234247	0.0797586	0.000493462	0.12632	0	0	0	0
ENSMUSG00000113230	pseudogene	nodiff	poor	0.00248756	0.317156	0	0	0.000268817	0.0973065	0.00148192	0.181267	0.000252398	0.0385829
ENSMUSG00000113231	pseudogene	nodiff	rich	0.00681044	0.793241	0.00218978	0.678479	0	0	0.000795334	0.114762	0	0
ENSMUSG00000113232	pseudogene	nodiff	v_poor	0.000253614	0.0752814	0.000253614	0.0752814	0	0	0	0	0	0
ENSMUSG00000113233	Non-coding	nodiff	poor	0.00255014	0.311812	0.000467526	0.13375	0.000138663	0.0264259	0.00134329	0.145764	6.78979e-05	0.00587243
ENSMUSG00000113234	pseudogene	nodiff	free	0	0	0	0	0	0	0	0	0	0
ENSMUSG00000113235	Non-coding	nodiff	rich	0.0017333	0.445559	0.000368627	0.130997	0.000388098	0.257136	0.000266945	0.0399889	9.7807e-05	0.0174371
ENSMUSG00000113236	Non-coding	nodiff	v_poor	0.000586052	0.145837	0.000357398	0.066244	0.000181291	0.0795929	0	0	0	0
ENSMUSG00000113237	pseudogene	nodiff	free	0	0	0	0	0	0	0	0	0	0
ENSMUSG00000113238	Non-coding	nodiff	rich	0.00309917	0.6128	0.00160256	0.5008	0.000216123	0.0746	0.000207771	0.0374	0	0
ENSMUSG00000113239	pseudogene	nodiff	free	0	0	0	0	0	0	0	0	0	0
ENSMUSG00000113240	pseudogene	nodiff	rich	0.00258131	0.543806	0.00060006	0.215026	0.000656383	0.282383	0.000246975	0.0463966	0	0
ENSMUSG00000113241	Non-coding	nodiff	poor	0.00152733	0.390181	0.000348256	0.225814	0.000188283	0.0887522	0.00041976	0.0657369	9.90197e-05	0.00987769
ENSMUSG00000113242	pseudogene	nodiff	rich	0.00153374	0.532169	0	0	0.000458085	0.477876	0.000505817	0.0542932	0	0
ENSMUSG00000113243	Non-coding	nodiff	free	0	0	0	0	0	0	0	0	0	0
ENSMUSG00000113244	Non-coding	nodiff	v_poor	0.000980656	0.176795	0.000131262	0.0352671	0.000133478	0.0512861	0.000589623	0.0872339	1.58768e-05	0.00300752
ENSMUSG00000113245	pseudogene	nodiff	v_poor	0.000666223	0.0828921	0	0	0	0	0.000666223	0.0828921	0	0
ENSMUSG00000113246	Non-coding	nodiff	poor	0.00217348	0.267901	0.000232901	0.0683495	7.46157e-05	0.0306669	0.00156644	0.168885	0	0
ENSMUSG00000113247	pseudogene	nodiff	free	0	0	0	0	0	0	0	0	0	0
ENSMUSG00000113248	pseudogene	nodiff	free	0	0	0	0	0	0	0	0	0	0
ENSMUSG00000113249	pseudogene	nodiff	poor	0.00253004	0.285747	0.000514536	0.121979	0	0	0.00162075	0.163768	0	0
ENSMUSG00000113250	pseudogene	nodiff	free	0	0	0	0	0	0	0	0	0	0
ENSMUSG00000113251	pseudogene	nodiff	poor	0.000563063	0.249049	0	0	0.000563063	0.249049	0	0	0	0
ENSMUSG00000113252	Non-coding	nodiff	poor	0.00190612	0.296455	0.000824742	0.186992	0.000172682	0.0292515	0.000445911	0.0601794	8.55286e-05	0.0200318
ENSMUSG00000113253	pseudogene	nodiff	poor	0.0012728	0.432458	0.000289436	0.168071	0.000312695	0.229954	0.000249377	0.0344329	0	0
ENSMUSG00000113254	pseudogene	nodiff	poor	0.000642467	0.367148	0.000218866	0.0711527	0.000288767	0.295995	0	0	0	0
ENSMUSG00000113255	coding	nodiff	v_poor	0.00106515	0.225385	0.000147514	0.0677943	0.000306796	0.103548	0.00043611	0.0540429	0	0
ENSMUSG00000113256	pseudogene	nodiff	rich	0.00309358	0.696194	0	0	0.00309358	0.696194	0	0	0	0
ENSMUSG00000113257	Non-coding	nodiff	free	0	0	0	0	0	0	0	0	0	0
ENSMUSG00000113258	pseudogene	nodiff	v_poor	0.000193798	0.0152672	0	0	0	0	0.000193798	0.0152672	0	0
ENSMUSG00000113259	Non-coding	nodiff	free	0	0	0	0	0	0	0	0	0	0
ENSMUSG00000113260	pseudogene	nodiff	poor	0.00193344	0.386969	0.000569826	0.18059	0.000246013	0.124021	0.000547967	0.0823576	0	0
ENSMUSG00000113261	Non-coding	nodiff	free	0	0	0	0	0	0	0	0	0	0
ENSMUSG00000113262	coding	nodiff	free	0	0	0	0	0	0	0	0	0	0
ENSMUSG00000113263	pseudogene	nodiff	rich	0.00118133	0.67567	0.000577034	0.668008	0.00019305	0.00766284	0	0	0	0
ENSMUSG00000113264	pseudogene	nodiff	poor	0.000902799	0.297463	0.00022941	0.0784355	0.000260281	0.187738	0.000218245	0.0312896	0	0
ENSMUSG00000113265	Non-coding	nodiff	rich	0.00464457	0.476855	0.00088796	0.211556	0.00016919	0.026357	0.0019802	0.2305	4.15334e-05	0.00844247
ENSMUSG00000113266	pseudogene	nodiff	poor	0.00116822	0.398595	0.00116822	0.398595	0	0	0	0	0	0
ENSMUSG00000113267	coding	nodiff	v_poor	0.000209161	0.04666	0	0	0	0	0.000209161	0.04666	0	0
ENSMUSG00000113268	Non-coding	nodiff	poor	0.00181258	0.319197	0.000612514	0.12698	0.000283997	0.13097	0.000481991	0.061248	0	0
ENSMUSG00000113269	pseudogene	nodiff	free	0	0	0	0	0	0	0	0	0	0
ENSMUSG00000113270	pseudogene	nodiff	rich	0.00205198	0.693437	0	0	0.00125156	0.664919	0.000215843	0.0285175	0	0
ENSMUSG00000113271	Non-coding	nodiff	rich	0.00335827	0.524048	0.000596405	0.147268	0.00048895	0.257047	0.000732422	0.107236	7.35727e-05	0.0124964
ENSMUSG00000113272	Non-coding	nodiff	rich	0.00197739	0.540519	0.000269224	0.0796035	0.000737158	0.42575	0.000201681	0.0273295	4.1625e-05	0.00783646
ENSMUSG00000113273	Non-coding	nodiff	poor	0.00105613	0.24312	0.000548396	0.167066	0.000119119	0.0413384	0.000236602	0.0347151	0	0
ENSMUSG00000113274	Non-coding	nodiff	free	0	0	0	0	0	0	0	0	0	0
ENSMUSG00000113275	pseudogene	nodiff	free	0	0	0	0	0	0	0	0	0	0
ENSMUSG00000113276	Non-coding	nodiff	poor	0.00179533	0.346518	0.000268721	0.0644431	0.000528206	0.206738	0.000352547	0.0491913	0.000172102	0.026146
ENSMUSG00000113277	pseudogene	nodiff	rich	0.00356633	0.690985	0.000520969	0.153846	0.000282406	0.219528	0.000227118	0.0295349	0.000309598	0.288076
ENSMUSG00000113278	Non-coding	nodiff	poor	0.00163617	0.267328	0.00023108	0.0567786	0.000245429	0.111922	0.000714796	0.0852223	0.000110461	0.0134045
ENSMUSG00000113279	pseudogene	nodiff	poor	0.00198965	0.388416	0.00144248	0.32514	0.000259808	0.0632757	0	0	0	0
ENSMUSG00000113280	pseudogene	nodiff	free	0	0	0	0	0	0	0	0	0	0
ENSMUSG00000113281	pseudogene	nodiff	rich	0.00315457	0.702487	0	0	0.00315457	0.702487	0	0	0	0
ENSMUSG00000113282	pseudogene	nodiff	v_poor	0.000797872	0.155625	0.000243368	0.0772513	0	0	0.000487329	0.0783741	0	0
ENSMUSG00000113283	Non-coding	nodiff	v_poor	0.000996347	0.19578	0.000405803	0.122418	0	0	0.000377858	0.0575142	9.0465e-05	0.0158476
ENSMUSG00000113284	Non-coding	nodiff	v_poor	0.00115902	0.203618	0	0	0.000204332	0.0965479	0.000826959	0.10707	0	0
ENSMUSG00000113285	pseudogene	nodiff	rich	0.00194227	0.473187	0.000336537	0.117296	0.000436635	0.26926	0.000370448	0.0495984	5.71272e-05	0.0370338
ENSMUSG00000113286	pseudogene	nodiff	poor	0.00114338	0.318741	0.000332392	0.0626266	0.000197394	0.21078	0.000326371	0.0453342	0	0
ENSMUSG00000113287	pseudogene	nodiff	rich	0.00380689	0.399272	0.000621736	0.164033	0.000211573	0.0173597	0.00149031	0.162994	0.00032996	0.0548857
ENSMUSG00000113288	pseudogene	nodiff	poor	0.00085034	0.443533	0.000161342	0.0223975	0.000544959	0.421136	0	0	0	0
ENSMUSG00000113289	pseudogene	nodiff	free	0	0	0	0	0	0	0	0	0	0
ENSMUSG00000113290	pseudogene	nodiff	rich	0.00883652	0.815589	0.000610035	0.109587	0.00296234	0.679115	0.000139548	0.0268876	0	0
ENSMUSG00000113291	pseudogene	nodiff	free	0	0	0	0	0	0	0	0	0	0
ENSMUSG00000113292	pseudogene	nodiff	free	0	0	0	0	0	0	0	0	0	0
ENSMUSG00000113293	pseudogene	nodiff	poor	0.00270479	0.376085	0.000568666	0.152122	0.000247525	0.0260366	0.000801925	0.0981196	0.000267809	0.0998071
ENSMUSG00000113294	pseudogene	nodiff	v_poor	0.000245881	0.0142996	0.000245881	0.0142996	0	0	0	0	0	0
ENSMUSG00000113295	Non-coding	nodiff	rich	0.00154375	0.474597	0.000316934	0.112817	0.000266679	0.310605	0.000364731	0.0511745	0	0
ENSMUSG00000113296	pseudogene	nodiff	v_poor	0.000246488	0.0116931	0.000246488	0.0116931	0	0	0	0	0	0
ENSMUSG00000113297	pseudogene	nodiff	rich	0.00963082	0.862533	0.00963082	0.862533	0	0	0	0	0	0
ENSMUSG00000113298	Non-coding	nodiff	free	0	0	0	0	0	0	0	0	0	0
ENSMUSG00000113299	Non-coding	nodiff	poor	0.0012732	0.292346	0.000596623	0.205188	9.84204e-05	0.0363714	0.000349703	0.0507872	0	0
ENSMUSG00000113300	Non-coding	nodiff	rich	0.00355182	0.615184	0.00186816	0.534418	0	0	0.000393649	0.0530567	0.000127796	0.0277087
ENSMUSG00000113301	pseudogene	nodiff	rich	0.00169779	0.572362	0.00104657	0.537512	0	0	0.000250752	0.03485	0	0
ENSMUSG00000113302	Non-coding	nodiff	poor	0.000958394	0.317507	0.000299991	0.102193	0.000237767	0.190881	0.0001972	0.0244325	0	0
ENSMUSG00000113303	Non-coding	nodiff	v_poor	0.00055918	0.0544589	0.000178063	0.0102221	0.000178731	0.0139232	0.000181752	0.0303137	0	0
ENSMUSG00000113304	pseudogene	nodiff	v_poor	0.000221631	0.0479004	0.000221631	0.0479004	0	0	0	0	0	0
ENSMUSG00000113305	pseudogene	nodiff	v_poor	0.00112962	0.188774	0.000231589	0.0107675	0.00053952	0.150745	0.000235516	0.0272623	0	0
ENSMUSG00000113306	pseudogene	nodiff	rich	0.00272183	0.575456	0.000552944	0.164086	0.00117786	0.41137	0	0	0	0
ENSMUSG00000113307	pseudogene	nodiff	poor	0.00298396	0.354132	0	0	0.000505178	0.0462539	0.00111545	0.136112	0.000581734	0.171766
ENSMUSG00000113308	pseudogene	nodiff	poor	0.00276912	0.310995	0	0	0	0	0.00276912	0.310995	0	0
ENSMUSG00000113309	pseudogene	nodiff	poor	0.00109679	0.289222	0.000791348	0.261158	0	0	0.000200521	0.0280647	0	0
ENSMUSG00000113310	Non-coding	nodiff	v_poor	0.000683995	0.143359	0.000218484	0.106055	0	0	0.000405762	0.0373047	0	0
ENSMUSG00000113311	Non-coding	nodiff	free	0	0	0	0	0	0	0	0	0	0
ENSMUSG00000113312	pseudogene	nodiff	v_poor	0.000364299	0.0853049	0	0	0.000178094	0.0644785	0.000170155	0.0208264	0	0
ENSMUSG00000113313	Non-coding	nodiff	free	0	0	0	0	0	0	0	0	0	0
ENSMUSG00000113314	Non-coding	nodiff	v_poor	0.000992242	0.194273	0.000507185	0.140199	7.33138e-05	0.00864888	0.000224753	0.0298714	7.3828e-05	0.0155535
ENSMUSG00000113315	pseudogene	nodiff	free	0	0	0	0	0	0	0	0	0	0
ENSMUSG00000113316	pseudogene	nodiff	poor	0.000983284	0.2294	0.000206143	0.081076	0.000437063	0.133169	0.000192345	0.0151544	0	0
ENSMUSG00000113317	Non-coding	nodiff	free	0	0	0	0	0	0	0	0	0	0
ENSMUSG00000113318	pseudogene	nodiff	v_poor	0.000225276	0.0157428	0.000225276	0.0157428	0	0	0	0	0	0
ENSMUSG00000113319	pseudogene	nodiff	v_poor	0.000341375	0.0492264	0.000109866	0.0152548	0	0	0.000223989	0.0339717	0	0
ENSMUSG00000113320	Non-coding	nodiff	rich	0.00227348	0.647918	0.000311358	0.153501	0.000421659	0.444388	0.00024345	0.0376701	6.91864e-05	0.0123582
ENSMUSG00000113321	Non-coding	nodiff	v_poor	0.00112987	0.158381	0.000281611	0.0620212	5.30363e-05	0.00390935	0.000509684	0.0671456	0.000162602	0.0253051
ENSMUSG00000113322	Non-coding	nodiff	rich	0.00278293	0.738254	0.00212585	0.714459	0	0	0	0	0.000124363	0.0237951
ENSMUSG00000113323	pseudogene	nodiff	free	0	0	0	0	0	0	0	0	0	0
ENSMUSG00000113324	Non-coding	nodiff	v_poor	0.000471106	0.1012	0	0	0	0	0.000471106	0.1012	0	0
ENSMUSG00000113325	pseudogene	nodiff	poor	0.00166044	0.419937	0.000249688	0.0356369	0.0003427	0.297375	0.00025025	0.037804	0.000253229	0.0491211
ENSMUSG00000113326	pseudogene	nodiff	free	0	0	0	0	0	0	0	0	0	0
ENSMUSG00000113327	Non-coding	nodiff	v_poor	0.00145858	0.200746	0.000801068	0.126836	0	0	0.000503525	0.07391	0	0
ENSMUSG00000113328	pseudogene	nodiff	free	0	0	0	0	0	0	0	0	0	0
ENSMUSG00000113329	Non-coding	nodiff	v_poor	0.000870701	0.164119	0.00019755	0.0789665	0	0	0.000596659	0.0851528	0	0
ENSMUSG00000113330	Non-coding	nodiff	poor	0.00192575	0.405511	0.000372378	0.106283	0.000529633	0.245966	0.00039186	0.0488019	4.0115e-05	0.00445953
ENSMUSG00000113331	Non-coding	nodiff	rich	0.00281784	0.421239	0.000422878	0.0925748	0.000486204	0.210764	0.000629855	0.0861474	0.000297236	0.0317536
ENSMUSG00000113332	pseudogene	up	poor	0.0029407	0.354461	0.000757863	0.16505	0.000106011	0.00516769	0.00109944	0.13668	0.000221459	0.0475638
ENSMUSG00000113333	pseudogene	nodiff	v_poor	0.00151324	0.175333	0	0	0.000688863	0.094218	0.00067904	0.0811148	0	0
ENSMUSG00000113334	Non-coding	nodiff	poor	0.00107599	0.244103	0.000106078	0.0415819	0.00048129	0.155043	0.000320205	0.0474786	0	0
ENSMUSG00000113335	pseudogene	nodiff	v_poor	0.000467617	0.0890309	0	0	0	0	0.000467617	0.0890309	0	0
ENSMUSG00000113336	Non-coding	nodiff	poor	0.00184915	0.366984	0.000195099	0.0909478	0.000470729	0.171112	0.000493583	0.0657633	0.000147667	0.03916
ENSMUSG00000113337	pseudogene	nodiff	rich	0.00319361	0.478451	0.00110011	0.242973	0.000498132	0.164064	0.00044843	0.0714137	0	0
ENSMUSG00000113338	Non-coding	nodiff	v_poor	0.000534733	0.153283	4.18393e-05	0.0162173	0.000229474	0.103149	0.000169348	0.0277835	4.14147e-05	0.00613295
ENSMUSG00000113339	pseudogene	nodiff	v_poor	0.000463177	0.0505717	0.000225428	0.0246262	0	0	0.000225734	0.0259455	0	0
ENSMUSG00000113340	pseudogene	nodiff	rich	0.00224551	0.424262	0.000218818	0.0152984	0.000633312	0.319543	0.000709891	0.0894204	0	0
ENSMUSG00000113341	pseudogene	nodiff	free	0	0	0	0	0	0	0	0	0	0
ENSMUSG00000113342	pseudogene	nodiff	poor	0.0023108	0.379125	0.00098256	0.269907	0	0	0.000805315	0.109218	0	0
ENSMUSG00000113343	Non-coding	nodiff	rich	0.0015359	0.494857	0.000287301	0.0741266	0.000751541	0.41009	4.46219e-05	0.00645061	2.22603e-05	0.00418957
ENSMUSG00000113344	pseudogene	nodiff	v_poor	0.000280034	0.135979	0.000280034	0.135979	0	0	0	0	0	0
ENSMUSG00000113345	pseudogene	nodiff	v_poor	0.000261233	0.0868321	0	0	0.000261233	0.0868321	0	0	0	0
ENSMUSG00000113346	Non-coding	nodiff	rich	0.00352686	0.451488	0.000943574	0.211458	0.000706964	0.158036	0.000648403	0.081994	0	0
ENSMUSG00000113347	pseudogene	nodiff	poor	0.00158128	0.249109	0.000268456	0.115412	0	0	0.00109649	0.133697	0	0
ENSMUSG00000113348	pseudogene	nodiff	v_poor	0.00169396	0.200632	0	0	0.000504923	0.106071	0.000997009	0.094561	0	0
ENSMUSG00000113349	pseudogene	nodiff	free	0	0	0	0	0	0	0	0	0	0
ENSMUSG00000113350	pseudogene	nodiff	v_poor	0.00101329	0.132193	9.83865e-05	0.00693698	0.000535447	0.0876404	0.000304569	0.037616	0	0
ENSMUSG00000113351	pseudogene	nodiff	poor	0.00193237	0.332975	0.000894188	0.27927	0	0	0.000681044	0.0537057	0	0
ENSMUSG00000113352	Non-coding	nodiff	rich	0.00475126	0.458658	0.000350018	0.135487	7.80214e-05	0.0304108	0.00277378	0.263636	0.000155836	0.0291247
ENSMUSG00000113353	pseudogene	nodiff	poor	0.000795545	0.307184	0	0	0.000795545	0.307184	0	0	0	0
ENSMUSG00000113354	pseudogene	nodiff	v_poor	0.000420062	0.111981	0.000162456	0.0815428	0	0	0.00023084	0.0304387	0	0
ENSMUSG00000113355	pseudogene	nodiff	free	0	0	0	0	0	0	0	0	0	0
ENSMUSG00000113356	pseudogene	nodiff	poor	0.00225303	0.243973	0.000136649	0.0411426	0	0	0.00156568	0.163129	0.000272889	0.0397013
ENSMUSG00000113357	pseudogene	nodiff	free	0	0	0	0	0	0	0	0	0	0
ENSMUSG00000113358	Non-coding	nodiff	poor	0.000942063	0.292898	0.00025062	0.0728101	0.000352113	0.186076	0.000134454	0.0206502	1.57013e-05	0.0133614
ENSMUSG00000113359	Non-coding	nodiff	poor	0.00254735	0.336639	0.000724179	0.188377	0.000152439	0.0360738	0.0010758	0.112189	0	0
ENSMUSG00000113360	pseudogene	nodiff	rich	0.0029827	0.469123	0.000763942	0.309089	0	0	0.000827717	0.107252	0.000334336	0.0527816
ENSMUSG00000113361	Non-coding	nodiff	poor	0.00314218	0.382937	0.000348918	0.0738407	0.000583204	0.168848	0.00131554	0.140249	0	0
ENSMUSG00000113362	Non-coding	nodiff	poor	0.0021751	0.365205	0.000581564	0.208607	0	0	0.00091348	0.118283	0.000119646	0.0383155
ENSMUSG00000113363	Non-coding	nodiff	poor	0.00237127	0.325	0.000532056	0.140473	0	0	0.001402	0.184527	0	0
ENSMUSG00000113364	pseudogene	nodiff	poor	0.00208117	0.307471	0.000572902	0.161422	0	0	0.00112518	0.146049	0	0
ENSMUSG00000113365	pseudogene	nodiff	v_poor	0.000904432	0.2013	0.000577034	0.165423	0	0	0.00024975	0.0358777	0	0
ENSMUSG00000113366	pseudogene	nodiff	rich	0.00454667	0.504768	0.0010745	0.260397	0.000428633	0.0729801	0.00127877	0.171391	0	0
ENSMUSG00000113367	pseudogene	nodiff	poor	0.00122175	0.259946	0	0	0.000554939	0.185353	0.00048852	0.0745931	0	0
ENSMUSG00000113368	pseudogene	nodiff	rich	0.0059633	0.508012	0.000469153	0.0379147	0.000825083	0.179418	0.00254534	0.290679	0	0
ENSMUSG00000113369	pseudogene	nodiff	v_poor	0.000711406	0.171513	0.00045819	0.142436	0	0	0	0	0.000202347	0.0290766
ENSMUSG00000113370	Non-coding	nodiff	poor	0.000841232	0.301081	0.000252356	0.10689	0.000198246	0.159698	0.000129779	0.0184127	6.97156e-05	0.0160805
ENSMUSG00000113371	pseudogene	nodiff	v_poor	0.000881523	0.150262	0.000153046	0.0211236	0.000324675	0.0771536	0.000316056	0.051985	0	0
ENSMUSG00000113372	pseudogene	nodiff	poor	0.00147984	0.419708	0.000562588	0.236797	0.000252845	0.150923	0.000221779	0.031988	0	0
ENSMUSG00000113373	coding	nodiff	free	0	0	0	0	0	0	0	0	0	0
ENSMUSG00000113374	pseudogene	nodiff	v_poor	0.00142857	0.169632	0.000246548	0.0377224	0	0	0.00109319	0.13191	0	0
ENSMUSG00000113375	pseudogene	nodiff	v_poor	0.000419229	0.0857289	0	0	0.000133851	0.0454836	0.000266241	0.0402453	0	0
ENSMUSG00000113376	pseudogene	nodiff	rich	0.00241935	0.434048	0.000862069	0.205842	0.000573066	0.20356	0.000233973	0.0246463	0	0
ENSMUSG00000113377	pseudogene	nodiff	poor	0.00204082	0.393564	0.00155703	0.364109	0	0	0.000255037	0.0294554	0	0
ENSMUSG00000113378	pseudogene	nodiff	free	0	0	0	0	0	0	0	0	0	0
ENSMUSG00000113379	pseudogene	nodiff	free	0	0	0	0	0	0	0	0	0	0
ENSMUSG00000113380	Non-coding	nodiff	free	0	0	0	0	0	0	0	0	0	0
ENSMUSG00000113381	pseudogene	nodiff	free	0	0	0	0	0	0	0	0	0	0
ENSMUSG00000113382	pseudogene	nodiff	rich	0.00187003	0.484951	0.00131119	0.449073	0	0	0.00024975	0.0358777	0	0
ENSMUSG00000113383	Non-coding	nodiff	v_poor	0.000963855	0.140193	0.00029244	0.0553867	0	0	0.00043911	0.0563536	0.000142167	0.028453
ENSMUSG00000113384	Non-coding	nodiff	free	0	0	0	0	0	0	0	0	0	0
ENSMUSG00000113385	pseudogene	nodiff	free	0	0	0	0	0	0	0	0	0	0
ENSMUSG00000113386	Non-coding	nodiff	free	0	0	0	0	0	0	0	0	0	0
ENSMUSG00000113387	Non-coding	nodiff	poor	0.00149569	0.314878	0.000359345	0.0973195	0.000295729	0.152426	0.000447505	0.0609896	2.96112e-05	0.00414314
ENSMUSG00000113389	pseudogene	nodiff	free	0	0	0	0	0	0	0	0	0	0
ENSMUSG00000113390	Non-coding	nodiff	poor	0.0023235	0.313413	0.000732493	0.162351	0.000254162	0.03436	0.00068653	0.106271	0.000124008	0.0104307
ENSMUSG00000113391	pseudogene	nodiff	rich	0.00326664	0.519898	0.000211015	0.0709665	0.0009113	0.354636	0.000865801	0.0942952	0	0
ENSMUSG00000113392	pseudogene	nodiff	free	0	0	0	0	0	0	0	0	0	0
ENSMUSG00000113393	pseudogene	nodiff	rich	0.00598802	0.97082	0	0	0.00598802	0.97082	0	0	0	0
ENSMUSG00000113394	Non-coding	nodiff	poor	0.00198216	0.368586	0.000819336	0.236233	0.000165975	0.0574155	0.000507357	0.0749374	0	0
ENSMUSG00000113395	pseudogene	nodiff	rich	0.00213493	0.652264	0.000155183	0.0432071	0.0010929	0.592428	0.000150989	0.0166295	0	0
ENSMUSG00000113396	Non-coding	up	free	0	0	0	0	0	0	0	0	0	0
ENSMUSG00000113397	pseudogene	nodiff	v_poor	0.000899078	0.18322	0.000196002	0.0633376	0.000196618	0.066275	0	0	0.000387973	0.0536075
ENSMUSG00000113398	pseudogene	nodiff	rich	0.00792393	0.866934	0.00514139	0.835934	0	0	0.000217628	0.0309996	0	0
ENSMUSG00000113399	Non-coding	nodiff	poor	0.00100326	0.23723	0.000438982	0.128372	0.000202552	0.0554812	0.000202102	0.0533767	0	0
ENSMUSG00000113400	pseudogene	nodiff	v_poor	0.00126126	0.129958	0.000160694	0.0244552	0	0	0.000865202	0.0940586	0.000158579	0.0114438
ENSMUSG00000113401	pseudogene	nodiff	rich	0.00301609	0.433561	0.00066726	0.146545	0.000708885	0.196659	0.000626043	0.0903569	0	0
ENSMUSG00000113402	pseudogene	nodiff	v_poor	0.000260281	0.111471	0.000260281	0.111471	0	0	0	0	0	0
ENSMUSG00000113403	pseudogene	nodiff	rich	0.0167015	0.902404	0.00129366	0.370008	0.000373274	0.454156	0.00066313	0.0782396	0	0
ENSMUSG00000113404	Non-coding	nodiff	v_poor	0.00107458	0.153076	9.25455e-05	0.016609	0.000237012	0.0400437	0.000333985	0.0462778	0.000287439	0.0501456
ENSMUSG00000113405	pseudogene	nodiff	poor	0.00186567	0.381301	0.000207684	0.0736822	0.00107643	0.28511	0.000196812	0.0225087	0	0
ENSMUSG00000113406	Non-coding	nodiff	poor	0.0013064	0.392342	0.000301455	0.189729	0.000216497	0.153823	0.000385183	0.0487909	0	0
ENSMUSG00000113407	pseudogene	nodiff	free	0	0	0	0	0	0	0	0	0	0
ENSMUSG00000113408	pseudogene	nodiff	free	0	0	0	0	0	0	0	0	0	0
ENSMUSG00000113409	pseudogene	nodiff	v_poor	0.000759686	0.140213	0.000237756	0.0842587	0.000220897	0.0143697	0.000227169	0.041585	0	0
ENSMUSG00000113410	Non-coding	nodiff	rich	0.00439122	0.698025	0.00107815	0.39622	0.000487456	0.258095	0.00025	0.0356101	7.292e-05	0.00810088
ENSMUSG00000113411	pseudogene	up	rich	0.00353607	0.67643	0.000232504	0.0157895	0.00184615	0.628146	0.000236518	0.0324943	0	0
ENSMUSG00000113412	pseudogene	nodiff	poor	0.000925926	0.381207	0.000195008	0.0206264	0.000285063	0.330023	0.000197006	0.0305577	0	0
ENSMUSG00000113413	pseudogene	nodiff	poor	0.00157587	0.253947	0.000185494	0.0945583	0	0	0.000955657	0.121263	0.000174611	0.0381256
ENSMUSG00000113414	pseudogene	nodiff	v_rich	0.0619469	0.977074	0	0	0.00110681	0.266788	0.000423191	0.0411848	0.000613121	0.669101
ENSMUSG00000113415	Non-coding	nodiff	v_poor	0.00109318	0.219887	0.000414141	0.0939451	0.000147504	0.0749446	0.000285195	0.0431179	6.87663e-05	0.00787992
ENSMUSG00000113416	pseudogene	up	v_rich	0.0648148	0.985407	0.000303859	0.110661	0.00145243	0.813944	0.000431593	0.0608026	0	0
ENSMUSG00000113417	pseudogene	nodiff	rich	0.00461302	0.526456	0.000276243	0.121359	0	0	0.00221029	0.231311	0.000293772	0.173786
ENSMUSG00000113418	pseudogene	nodiff	rich	0.00233477	0.606918	0.000397106	0.2	0.000379877	0.349559	0.000334175	0.049347	3.55834e-05	0.00801271
ENSMUSG00000113419	pseudogene	nodiff	poor	0.000988794	0.376362	0.000988794	0.376362	0	0	0	0	0	0
ENSMUSG00000113420	pseudogene	nodiff	v_poor	0.000452489	0.0605739	0	0	0	0	0.000452489	0.0605739	0	0
ENSMUSG00000113421	Non-coding	nodiff	poor	0.0012096	0.296806	0.000393967	0.160382	0.000204918	0.0775919	0.000351459	0.0588319	0	0
ENSMUSG00000113422	pseudogene	nodiff	poor	0.00174	0.228571	0.000424538	0.0966443	0	0	0.00110448	0.131927	0	0
ENSMUSG00000113423	pseudogene	nodiff	free	0	0	0	0	0	0	0	0	0	0
ENSMUSG00000113424	Non-coding	nodiff	free	0	0	0	0	0	0	0	0	0	0
ENSMUSG00000113425	Non-coding	up	v_poor	0.00105042	0.215169	0.000401647	0.087753	9.91473e-05	0.0761198	0.000386212	0.0512961	0	0
ENSMUSG00000113426	pseudogene	nodiff	poor	0.00249822	0.414665	0.000232721	0.102361	0.000251319	0.16879	0.00121951	0.143514	0	0
ENSMUSG00000113427	Non-coding	nodiff	rich	0.0019084	0.494208	0.000121743	0.00892857	0.000610376	0.406974	0.000523629	0.078306	0	0
ENSMUSG00000113428	pseudogene	nodiff	free	0	0	0	0	0	0	0	0	0	0
ENSMUSG00000113429	Non-coding	nodiff	rich	0.0014556	0.501051	7.98371e-05	0.0424296	0.000727947	0.422384	0.000237972	0.0362371	0	0
ENSMUSG00000113430	pseudogene	nodiff	free	0	0	0	0	0	0	0	0	0	0
ENSMUSG00000113431	pseudogene	nodiff	rich	0.00555042	0.507517	0.00055417	0.177904	0	0	0.00339789	0.329613	0	0
ENSMUSG00000113432	pseudogene	nodiff	free	0	0	0	0	0	0	0	0	0	0
ENSMUSG00000113433	Non-coding	nodiff	rich	0.0025428	0.516753	0.000400356	0.0792168	0.000868229	0.386704	0.000298495	0.0394446	4.14319e-05	0.0113869
ENSMUSG00000113434	Non-coding	nodiff	free	0	0	0	0	0	0	0	0	0	0
ENSMUSG00000113435	pseudogene	nodiff	rich	0.00546117	0.6194	0.000763942	0.395381	0.000487567	0.0526559	0.00139353	0.171363	0	0
ENSMUSG00000113436	pseudogene	nodiff	poor	0.00214746	0.326422	0	0	0.00024728	0.0250723	0.00110957	0.130906	0.000290613	0.170444
ENSMUSG00000113437	pseudogene	nodiff	v_poor	0.000385802	0.174128	0.000385802	0.174128	0	0	0	0	0	0
ENSMUSG00000113438	pseudogene	nodiff	free	0	0	0	0	0	0	0	0	0	0
ENSMUSG00000113439	pseudogene	nodiff	v_poor	0.00142572	0.196932	0	0	0	0	0.000769823	0.107625	0.000502892	0.0893062
ENSMUSG00000113440	Non-coding	nodiff	v_poor	0.00129664	0.144565	0.000125141	0.015159	0.000259471	0.050037	0.000803213	0.079369	0	0
ENSMUSG00000113441	Non-coding	nodiff	poor	0.00151898	0.284761	0.000378776	0.103666	0.000163805	0.088035	0.000566822	0.0775849	7.58663e-05	0.0154749
ENSMUSG00000113442	pseudogene	nodiff	poor	0.00308114	0.304358	0.000254323	0.0635866	0	0	0.00250941	0.240772	0	0
ENSMUSG00000113443	pseudogene	nodiff	rich	0.00246184	0.504996	0.00246184	0.504996	0	0	0	0	0	0
ENSMUSG00000113444	pseudogene	nodiff	v_poor	0.00148368	0.199842	0	0	0	0	0.00115075	0.140285	0.000210393	0.0595568
ENSMUSG00000113445	pseudogene	nodiff	rich	0.00514933	0.554076	0.0010612	0.350861	0.000236686	0.0298507	0.00134012	0.143284	0.000236742	0.0300804
ENSMUSG00000113446	pseudogene	nodiff	v_poor	0.00104112	0.112702	0.000238379	0.0311778	0.000235905	0.0210162	0.000233536	0.0110855	0.000242954	0.0494226
ENSMUSG00000113447	Non-coding	nodiff	poor	0.00193728	0.371366	0.000575043	0.205815	0.000166113	0.0835744	0.000570079	0.0653829	7.73994e-05	0.0165931
ENSMUSG00000113448	pseudogene	nodiff	free	0	0	0	0	0	0	0	0	0	0
ENSMUSG00000113449	Non-coding	nodiff	poor	0.00225938	0.409631	0.0013911	0.328798	0	0	0.000137043	0.0266773	0.000282048	0.054155
ENSMUSG00000113450	coding	nodiff	free	0	0	0	0	0	0	0	0	0	0
ENSMUSG00000113451	pseudogene	nodiff	v_poor	0.000792812	0.113817	0.00025413	0.0784543	0	0	0.000485555	0.035363	0	0
ENSMUSG00000113452	pseudogene	nodiff	poor	0.00180134	0.409512	0.000355303	0.144659	0.000183756	0.173074	0.000669232	0.0917794	0	0
ENSMUSG00000113453	Non-coding	nodiff	poor	0.0015528	0.282996	0.000625939	0.191498	0.00010203	0.00799595	0.00043351	0.0660931	0.000103008	0.0174089
ENSMUSG00000113454	Non-coding	nodiff	free	0	0	0	0	0	0	0	0	0	0
ENSMUSG00000113455	Non-coding	nodiff	v_poor	0.00133994	0.211099	0.000354275	0.104863	0	0	0.000689576	0.0802326	0.00010853	0.0260042
ENSMUSG00000113456	pseudogene	nodiff	free	0	0	0	0	0	0	0	0	0	0
ENSMUSG00000113457	Non-coding	nodiff	v_poor	0.00146905	0.204508	0.00026325	0.0487479	0.000176694	0.0551753	0.000539326	0.0713689	0.000257954	0.0292154
ENSMUSG00000113458	Non-coding	nodiff	poor	0.00202071	0.261243	0.000652174	0.141631	0	0	0.000613121	0.0869565	0.000385802	0.0326553
ENSMUSG00000113459	Non-coding	nodiff	poor	0.00311274	0.358148	0.00107898	0.194927	0	0	0.00111686	0.144458	0.000177054	0.018763
ENSMUSG00000113460	pseudogene	nodiff	poor	0.000990344	0.317967	0.000726041	0.302263	0.000171556	0.0157042	0	0	0	0
ENSMUSG00000113461	pseudogene	nodiff	rich	0.00352941	0.598962	0.00196367	0.519462	0	0	0.000512558	0.0794999	0	0
ENSMUSG00000113462	pseudogene	nodiff	poor	0.00359324	0.342547	0.000243605	0.0302386	0.000510334	0.0741791	0.00217054	0.238129	0	0
ENSMUSG00000113463	Non-coding	nodiff	poor	0.0007414	0.301176	0.000490677	0.260867	0.000107619	0.0371483	5.19751e-05	0.00316046	0	0
ENSMUSG00000113464	pseudogene	nodiff	poor	0.00198478	0.290875	0.000853	0.174994	0	0	0.000795967	0.115881	0	0
ENSMUSG00000113465	Non-coding	nodiff	v_poor	0.000286328	0.0811629	0	0	0	0	0.000286328	0.0811629	0	0
ENSMUSG00000113466	pseudogene	nodiff	free	0	0	0	0	0	0	0	0	0	0
ENSMUSG00000113467	pseudogene	nodiff	free	0	0	0	0	0	0	0	0	0	0
ENSMUSG00000113468	pseudogene	nodiff	v_poor	2.86e-05	0.00642915	1.42743e-05	0.00463894	0	0	1.42336e-05	0.00179022	0	0
ENSMUSG00000113469	pseudogene	nodiff	poor	0.00267917	0.332588	0.00107672	0.169647	0.000230468	0.0301743	0.000773196	0.132767	0	0
ENSMUSG00000113470	Non-coding	nodiff	v_poor	0.000867766	0.222009	0.000478154	0.131128	0.000167103	0.0676672	5.22958e-05	0.00695887	5.27899e-05	0.0162547
ENSMUSG00000113471	Non-coding	nodiff	v_poor	0.000365764	0.0378321	0	0	0	0	0.000365764	0.0378321	0	0
ENSMUSG00000113472	pseudogene	nodiff	free	0	0	0	0	0	0	0	0	0	0
ENSMUSG00000113473	pseudogene	nodiff	v_poor	0.00135391	0.198046	0.000760071	0.142888	0	0	0.000459664	0.0551574	0	0
ENSMUSG00000113474	pseudogene	nodiff	rich	0.00437637	0.688409	0.000466636	0.0259091	0.00114025	0.601364	0.000484144	0.0611364	0	0
ENSMUSG00000113475	coding	nodiff	free	0	0	0	0	0	0	0	0	0	0
ENSMUSG00000113476	pseudogene	nodiff	free	0	0	0	0	0	0	0	0	0	0
ENSMUSG00000113477	pseudogene	nodiff	v_poor	0.000877963	0.137774	0.000414336	0.0864875	0	0	0.000398963	0.0512869	0	0
ENSMUSG00000113478	pseudogene	nodiff	free	0	0	0	0	0	0	0	0	0	0
ENSMUSG00000113479	Non-coding	nodiff	v_poor	0.000677201	0.163204	0.000206186	0.0838685	0	0	0.000410341	0.0793351	0	0
ENSMUSG00000113480	pseudogene	nodiff	v_poor	0.000773196	0.086844	0	0	0.000241896	0.0270652	0.000500626	0.0597788	0	0
ENSMUSG00000113481	pseudogene	nodiff	v_poor	0.000501756	0.0538808	0	0	0	0	0.000501756	0.0538808	0	0
ENSMUSG00000113482	pseudogene	nodiff	free	0	0	0	0	0	0	0	0	0	0
ENSMUSG00000113483	Non-coding	nodiff	v_poor	0.000473485	0.0955032	0.000230468	0.0708779	0.000219539	0.0246253	0	0	0	0
ENSMUSG00000113484	Non-coding	nodiff	poor	0.0020249	0.371997	0.000884956	0.23566	0.00017452	0.0698052	0.000400481	0.0541667	5.479e-05	0.0123647
ENSMUSG00000113485	pseudogene	nodiff	free	0	0	0	0	0	0	0	0	0	0
ENSMUSG00000113486	pseudogene	nodiff	v_poor	0.000786164	0.0864257	0.000246063	0.0270529	0	0	0.000509035	0.0593728	0	0
ENSMUSG00000113487	pseudogene	nodiff	rich	0.00311111	0.453883	0.000276091	0.120874	0.000249252	0.0262136	0.0011274	0.138835	0.000291715	0.167961
ENSMUSG00000113488	Non-coding	nodiff	v_poor	0.00152643	0.195672	0.000160668	0.0448128	0	0	0.00126514	0.150859	0	0
ENSMUSG00000113489	coding	nodiff	v_poor	0.000515996	0.139241	0.000251004	0.115256	0	0	0.000227531	0.023984	0	0
ENSMUSG00000113490	pseudogene	nodiff	poor	0.000845547	0.270559	0.000541565	0.240748	0	0	0.000211909	0.0298109	0	0
ENSMUSG00000113491	pseudogene	nodiff	free	0	0	0	0	0	0	0	0	0	0
ENSMUSG00000113492	Non-coding	nodiff	poor	0.00236035	0.304197	0.000411862	0.113869	0.000383215	0.0476277	0.000815661	0.105109	0.000189609	0.0375912
ENSMUSG00000113493	pseudogene	nodiff	poor	0.00137287	0.393909	0.0010543	0.368614	0.000170736	0.0252954	0	0	0	0
ENSMUSG00000113494	Non-coding	nodiff	poor	0.00246609	0.350276	0.000650759	0.179277	9.23788e-05	0.0364073	0.00113145	0.134591	0	0
ENSMUSG00000113495	Non-coding	nodiff	rich	0.00364742	0.601936	0.00179671	0.528615	0.000122835	0.015003	0.000513941	0.0583182	0	0
ENSMUSG00000113496	pseudogene	nodiff	rich	0.0105042	0.898659	0.000243843	0.12689	0.0014771	0.711731	0.000453001	0.0600383	0	0
ENSMUSG00000113497	pseudogene	nodiff	free	0	0	0	0	0	0	0	0	0	0
ENSMUSG00000113498	pseudogene	nodiff	rich	0.00281584	0.450315	0.00090212	0.313693	0	0	0.000805153	0.102879	0.000213584	0.0337426
ENSMUSG00000113499	pseudogene	nodiff	poor	0.00149076	0.304149	0.000702083	0.113485	0.000512689	0.190664	0	0	0	0
ENSMUSG00000113500	Non-coding	nodiff	rich	0.00605727	0.732666	0.000487567	0.0942146	0.00135044	0.563963	0.000636233	0.0744884	0	0
ENSMUSG00000113501	pseudogene	nodiff	free	0	0	0	0	0	0	0	0	0	0
ENSMUSG00000113502	pseudogene	nodiff	free	0	0	0	0	0	0	0	0	0	0
ENSMUSG00000113503	pseudogene	nodiff	poor	0.000979432	0.345932	0.000463392	0.0783686	0.000291545	0.267564	0	0	0	0
ENSMUSG00000113504	pseudogene	nodiff	poor	0.00149745	0.219495	0.000519346	0.099813	0.000242365	0.0355306	0.000510465	0.0841515	0	0
ENSMUSG00000113505	pseudogene	nodiff	v_poor	0.000323311	0.0458121	0	0	0	0	0.000323311	0.0458121	0	0
ENSMUSG00000113506	pseudogene	up	v_poor	0.00102494	0.220194	0.000298018	0.106034	0.000286656	0.0706008	0.000278552	0.0435593	0	0
ENSMUSG00000113507	Non-coding	nodiff	v_poor	0.000487995	0.0936754	0	0	9.19709e-05	0.0382132	0.000181752	0.0266254	0.000182166	0.0288368
ENSMUSG00000113508	pseudogene	nodiff	poor	0.00104504	0.295481	0.000373909	0.15612	0.000155915	0.10055	0.0002918	0.0388108	0	0
ENSMUSG00000113509	pseudogene	nodiff	v_poor	0.00153335	0.188679	0	0	0.000696702	0.107195	0.000677201	0.0814846	0	0
ENSMUSG00000113510	pseudogene	nodiff	v_poor	0.000208507	0.0131687	0	0	0.000208507	0.0131687	0	0	0	0
ENSMUSG00000113511	pseudogene	nodiff	free	0	0	0	0	0	0	0	0	0	0
ENSMUSG00000113512	pseudogene	nodiff	v_poor	0.000814332	0.195984	0.000503651	0.133348	0.000232829	0.0626364	0	0	0	0
ENSMUSG00000113513	pseudogene	nodiff	free	0	0	0	0	0	0	0	0	0	0
ENSMUSG00000113514	pseudogene	nodiff	v_poor	0.000443656	0.0434967	0	0	0	0	0.000443656	0.0434967	0	0
ENSMUSG00000113515	Non-coding	nodiff	v_poor	0.000803213	0.158443	0.000447795	0.094295	7.05617e-05	0.0420441	0.000136556	0.0100041	6.84229e-05	0.0120995
ENSMUSG00000113516	Non-coding	nodiff	free	0	0	0	0	0	0	0	0	0	0
ENSMUSG00000113517	pseudogene	nodiff	v_poor	0.000995851	0.178484	0.000307078	0.111944	0.000139841	0.0249523	0.000426803	0.0415871	0	0
ENSMUSG00000113518	pseudogene	nodiff	rich	0.00224316	0.484982	0	0	0.00224316	0.484982	0	0	0	0
ENSMUSG00000113519	Non-coding	up	poor	0.00202254	0.213588	0	0	0	0	0.00202254	0.213588	0	0
ENSMUSG00000113520	pseudogene	nodiff	v_poor	0.000565451	0.216264	0.000238209	0.0697984	0.000259605	0.146466	0	0	0	0
ENSMUSG00000113521	pseudogene	up	poor	0.00179641	0.311198	0	0	0.000531208	0.223551	0.000904159	0.0876469	0	0
ENSMUSG00000113522	Non-coding	nodiff	rich	0.00160593	0.463891	0.000262697	0.0636082	0.000437049	0.343357	0.000301698	0.048767	4.13351e-05	0.00815858
ENSMUSG00000113523	pseudogene	nodiff	rich	0.00116822	0.642091	0.000313234	0.110105	0.000297796	0.531986	0	0	0	0
ENSMUSG00000113524	Non-coding	nodiff	v_poor	0.00101869	0.195812	0.000354292	0.0858466	0.0001195	0.0434377	0.000387352	0.0654994	1.90712e-05	0.00102879
ENSMUSG00000113526	Non-coding	nodiff	rich	0.00226116	0.545127	0.000449933	0.142753	0.000599042	0.356133	0.000269602	0.0462415	0	0
ENSMUSG00000113527	Non-coding	nodiff	v_poor	0.00109951	0.20044	0.000515863	0.147912	0	0	0.000463929	0.0525275	0	0
ENSMUSG00000113528	pseudogene	nodiff	v_poor	0.000170532	0.0207081	0	0	0	0	0.000170532	0.0207081	0	0
ENSMUSG00000113529	Non-coding	up	free	0	0	0	0	0	0	0	0	0	0
ENSMUSG00000113530	pseudogene	nodiff	v_poor	0.000570885	0.186658	0.000373134	0.170407	0.000157332	0.0162514	0	0	0	0
ENSMUSG00000113531	pseudogene	nodiff	v_poor	0.0012655	0.17464	0.000726744	0.137665	0.000210704	0.00856486	0.000215008	0.0284103	0	0
ENSMUSG00000113532	pseudogene	nodiff	free	0	0	0	0	0	0	0	0	0	0
ENSMUSG00000113533	pseudogene	nodiff	poor	0.0016055	0.396038	0.00107043	0.352957	0	0	0.000289519	0.0430808	0	0
ENSMUSG00000113534	pseudogene	nodiff	v_poor	0.00126839	0.175314	0.00022553	0.0723849	0.000214316	0.0238494	0.000681508	0.0790795	0	0
ENSMUSG00000113535	Non-coding	up	v_poor	0.001443	0.158835	0.000566893	0.0823652	0	0	0.000751033	0.0764696	0	0
ENSMUSG00000113536	pseudogene	up	poor	0.00283836	0.360344	0.000702329	0.18366	0	0	0.00109349	0.126135	0.000301932	0.0505495
ENSMUSG00000113537	Non-coding	nodiff	v_poor	0.00124865	0.170602	0.000295989	0.0669705	0.000142258	0.0293427	0.000671241	0.0742889	0	0
ENSMUSG00000113538	Non-coding	nodiff	poor	0.00217214	0.397711	0.000596659	0.17776	0.000183453	0.108585	0.000169147	0.0331971	0.000532198	0.0781684
ENSMUSG00000113539	Non-coding	nodiff	rich	0.0273438	0.941553	0.00155491	0.412671	0.00089666	0.490753	0.000237361	0.0381279	0	0
ENSMUSG00000113540	pseudogene	nodiff	rich	0.00249446	0.424286	0.000337439	0.0542524	0.000332779	0.0410085	0.000714669	0.106909	0.000205128	0.222116
ENSMUSG00000113541	pseudogene	nodiff	poor	0.00151114	0.353444	0.00151114	0.353444	0	0	0	0	0	0
ENSMUSG00000113542	pseudogene	nodiff	free	0	0	0	0	0	0	0	0	0	0
ENSMUSG00000113543	Non-coding	nodiff	rich	0.00276436	0.455227	0.000430694	0.118514	0.000221019	0.198393	0.00103195	0.129309	5.10803e-05	0.00901038
ENSMUSG00000113544	Non-coding	nodiff	poor	0.00166597	0.245443	0.00071048	0.115336	0.0003427	0.0829667	0.000329815	0.0471402	0	0
ENSMUSG00000113545	pseudogene	nodiff	v_poor	0.000242483	0.034192	0	0	0	0	0.000242483	0.034192	0	0
ENSMUSG00000113546	pseudogene	nodiff	poor	0.00150376	0.279835	0	0	0.00113572	0.237167	0.000226244	0.0426684	0	0
ENSMUSG00000113547	pseudogene	nodiff	rich	0.00302419	0.774135	0.000249938	0.0890255	0.00144613	0.685109	0	0	0	0
ENSMUSG00000113548	Non-coding	nodiff	rich	0.00180392	0.434922	0.000254435	0.100615	0.000421662	0.259957	0.000444766	0.0645316	6.30285e-05	0.00981912
ENSMUSG00000113549	pseudogene	nodiff	v_poor	0.000575705	0.0627698	0	0	0.000183925	0.0221223	0.000374953	0.0406475	0	0
ENSMUSG00000113550	Non-coding	nodiff	poor	0.00130347	0.255002	0.000346579	0.105276	0.000323607	0.0921955	0.000371295	0.0549435	1.6363e-05	0.00258683
ENSMUSG00000113551	pseudogene	nodiff	v_poor	0.000469704	0.0737437	0	0	0.000227221	0.0426365	0.000224517	0.0311072	0	0
ENSMUSG00000113552	pseudogene	nodiff	free	0	0	0	0	0	0	0	0	0	0
ENSMUSG00000113553	Non-coding	nodiff	poor	0.00203224	0.344631	0.000751967	0.206026	0.000145723	0.0545146	0.000390092	0.0581427	0.000235749	0.0259484
ENSMUSG00000113554	pseudogene	nodiff	rich	0.00182399	0.491183	0.000286533	0.190255	0.000308356	0.247564	0.000490196	0.0533643	0	0
ENSMUSG00000113555	pseudogene	nodiff	rich	0.00689316	0.566951	0.000478126	0.108102	0.000243546	0.12452	0.0030656	0.304478	0.00021978	0.0298507
ENSMUSG00000113556	pseudogene	nodiff	free	0	0	0	0	0	0	0	0	0	0
ENSMUSG00000113557	pseudogene	nodiff	free	0	0	0	0	0	0	0	0	0	0
ENSMUSG00000113558	coding	nodiff	free	0	0	0	0	0	0	0	0	0	0
ENSMUSG00000113559	Non-coding	nodiff	rich	0.00138408	0.446837	0.000612933	0.375443	9.88435e-05	0.0317734	0.000298954	0.039621	0	0
ENSMUSG00000113560	pseudogene	nodiff	rich	0.00280505	0.6829	0.000241721	0.0800534	0.00167973	0.602846	0	0	0	0
ENSMUSG00000113561	pseudogene	nodiff	v_poor	0.00110156	0.221574	0.000607165	0.152632	0	0	0.000176025	0.0257246	0.000179244	0.0432173
ENSMUSG00000113562	pseudogene	nodiff	v_poor	0.000734035	0.0883337	0	0	0.000224972	0.00847647	0.000484848	0.0798572	0	0
ENSMUSG00000113563	pseudogene	nodiff	poor	0.0019337	0.328884	0.000709891	0.216537	0.00019044	0.0265109	0.000608396	0.0858361	0	0
ENSMUSG00000113564	pseudogene	nodiff	poor	0.00115031	0.373378	0.000621311	0.226574	0.000281611	0.146804	0	0	0	0
ENSMUSG00000113565	pseudogene	nodiff	v_poor	0.000459559	0.0422535	0.000224669	0.0204665	0	0	0.000224972	0.021787	0	0
ENSMUSG00000113566	Non-coding	nodiff	free	0	0	0	0	0	0	0	0	0	0
ENSMUSG00000113567	pseudogene	nodiff	v_poor	0.000315557	0.0411498	0.000154178	0.0187595	0	0	0.000154751	0.0223903	0	0
ENSMUSG00000113568	pseudogene	nodiff	free	0	0	0	0	0	0	0	0	0	0
ENSMUSG00000113569	pseudogene	up	v_poor	0.00110865	0.172325	0.000381098	0.0368875	0.000198334	0.0746926	0.000390778	0.0607451	0	0
ENSMUSG00000113570	pseudogene	nodiff	v_poor	0.000320873	0.05789	0	0	0	0	0.000320873	0.05789	0	0
ENSMUSG00000113571	pseudogene	nodiff	free	0	0	0	0	0	0	0	0	0	0
ENSMUSG00000113572	pseudogene	nodiff	poor	0.00265534	0.329177	0.000668747	0.200926	0	0	0.00143032	0.128251	0	0
ENSMUSG00000113573	Non-coding	nodiff	poor	0.00123532	0.286989	0.000459269	0.131554	0.00024393	0.11432	0.000224339	0.0369767	5.00634e-05	0.00413807
ENSMUSG00000113574	pseudogene	nodiff	free	0	0	0	0	0	0	0	0	0	0
ENSMUSG00000113575	Non-coding	nodiff	free	0	0	0	0	0	0	0	0	0	0
ENSMUSG00000113576	Non-coding	nodiff	v_poor	0.000633613	0.134731	0	0	0.00030755	0.10869	0.000139782	0.0194627	0.000137969	0.00657895
ENSMUSG00000113577	pseudogene	nodiff	v_poor	0.000917221	0.170913	0.000210881	0.0984791	0	0	0.00061488	0.0724335	0	0
ENSMUSG00000113578	pseudogene	nodiff	rich	0.006004	0.662539	0.000234028	0.0380459	0.00320856	0.579018	0.000471698	0.045475	0	0
ENSMUSG00000113579	pseudogene	nodiff	poor	0.00185128	0.21335	0.000247954	0.0211165	0.000250125	0.0296117	0.000816104	0.107767	0.000256805	0.0548544
ENSMUSG00000113580	Non-coding	nodiff	rich	0.00386236	0.533268	0.000350447	0.0647329	0.00127943	0.359554	0.0007357	0.108981	0	0
ENSMUSG00000113581	Non-coding	up	free	0	0	0	0	0	0	0	0	0	0
ENSMUSG00000113582	Non-coding	nodiff	v_poor	0.00175747	0.186811	0.000208117	0.0189873	0.000209161	0.0238873	0.00119246	0.143936	0	0
ENSMUSG00000113583	pseudogene	nodiff	v_poor	0.00196574	0.195981	0.000231054	0.0228042	0.000232883	0.0304809	0.00131683	0.142696	0	0
ENSMUSG00000113584	Non-coding	nodiff	v_poor	0.00100925	0.109763	0	0	0.000151309	0.0103324	0.000831393	0.099431	0	0
ENSMUSG00000113585	Non-coding	nodiff	free	0	0	0	0	0	0	0	0	0	0
ENSMUSG00000113586	Non-coding	nodiff	poor	0.00146617	0.312877	0.000329485	0.115868	0.000305407	0.125651	0.000359053	0.053455	0.000111232	0.0179033
ENSMUSG00000113587	Non-coding	nodiff	v_poor	0.0012618	0.213358	0.000234986	0.0461873	0.000135796	0.0568497	0.000590842	0.0787346	9.91899e-05	0.0315867
ENSMUSG00000113588	pseudogene	nodiff	free	0	0	0	0	0	0	0	0	0	0
ENSMUSG00000113589	pseudogene	nodiff	free	0	0	0	0	0	0	0	0	0	0
ENSMUSG00000113590	pseudogene	nodiff	poor	0.00283889	0.339273	0.00109529	0.143728	0.000519481	0.0973036	0.000520021	0.0982415	0	0
ENSMUSG00000113591	Non-coding	nodiff	poor	0.00221106	0.344495	0.000738989	0.182801	0.000191908	0.0559514	0.000521071	0.0728305	0.000187336	0.0329126
ENSMUSG00000113592	pseudogene	nodiff	poor	0.00241958	0.309212	0.000681354	0.134205	0	0	0.000888395	0.11464	0.000313906	0.0603677
ENSMUSG00000113593	pseudogene	nodiff	v_poor	0.000710083	0.0873067	9.41088e-05	0.0162022	0	0	0.000598027	0.0711045	0	0
ENSMUSG00000113594	pseudogene	nodiff	v_poor	0.000232829	0.0350483	0	0	0	0	0.000232829	0.0350483	0	0
ENSMUSG00000113595	Non-coding	nodiff	poor	0.00112402	0.436444	0.000234028	0.0977618	0.00063857	0.338682	0	0	0	0
ENSMUSG00000113596	pseudogene	nodiff	free	0	0	0	0	0	0	0	0	0	0
ENSMUSG00000113597	pseudogene	nodiff	rich	0.0085883	0.624319	0.00110102	0.267393	0	0	0.00376294	0.356927	0	0
ENSMUSG00000113598	Non-coding	nodiff	v_poor	0.000588813	0.064451	0.000186881	0.017444	0.000186289	0.0143224	0.000189825	0.0326845	0	0
ENSMUSG00000113599	Non-coding	nodiff	v_poor	0.000963236	0.146712	0.000143164	0.0431507	0.000282048	0.0286301	0.000288642	0.0508219	0.000140371	0.0241096
ENSMUSG00000113600	pseudogene	nodiff	v_poor	0.000699138	0.0831197	0	0	0	0	0.000699138	0.0831197	0	0
ENSMUSG00000113601	pseudogene	nodiff	free	0	0	0	0	0	0	0	0	0	0
ENSMUSG00000113602	pseudogene	nodiff	poor	0.000604961	0.293791	0.000604961	0.293791	0	0	0	0	0	0
ENSMUSG00000113603	pseudogene	nodiff	free	0	0	0	0	0	0	0	0	0	0
ENSMUSG00000113604	pseudogene	nodiff	poor	0.0035515	0.377186	0.000622355	0.153781	0	0	0.00164494	0.16758	0.000334672	0.0558247
ENSMUSG00000113605	pseudogene	nodiff	v_poor	0.000166945	0.0249064	0	0	0	0	0	0	0.000166945	0.0249064
ENSMUSG00000113606	pseudogene	nodiff	rich	0.00298864	0.593636	0	0	0.000968523	0.498421	0.000805369	0.095215	0	0
ENSMUSG00000113607	pseudogene	nodiff	poor	0.00269334	0.36687	0	0	0.000518001	0.0594397	0.00112644	0.134957	0.000294377	0.172473
ENSMUSG00000113608	Non-coding	nodiff	free	0	0	0	0	0	0	0	0	0	0
ENSMUSG00000113609	pseudogene	nodiff	rich	0.0036784	0.568676	0.00088574	0.232321	0.00136612	0.336355	0	0	0	0
ENSMUSG00000113610	pseudogene	nodiff	free	0	0	0	0	0	0	0	0	0	0
ENSMUSG00000113611	pseudogene	nodiff	free	0	0	0	0	0	0	0	0	0	0
ENSMUSG00000113612	pseudogene	nodiff	v_poor	0.000591017	0.186734	0.000591017	0.186734	0	0	0	0	0	0
ENSMUSG00000113613	Non-coding	nodiff	free	0	0	0	0	0	0	0	0	0	0
ENSMUSG00000113614	pseudogene	nodiff	rich	0.00168634	0.472068	0.000557569	0.201647	0.000289184	0.230358	0.000231857	0.0400623	0	0
ENSMUSG00000113615	Non-coding	nodiff	rich	0.00326708	0.515563	0.00160256	0.423899	0	0	0.000567779	0.0708256	0.000134698	0.0208388
ENSMUSG00000113616	Non-coding	nodiff	poor	0.00118301	0.369069	0.00028582	0.129525	0.00027869	0.196527	0.000285982	0.0430174	0	0
ENSMUSG00000113617	pseudogene	nodiff	v_poor	0.000681973	0.0933636	0	0	0	0	0.000681973	0.0933636	0	0
ENSMUSG00000113618	Non-coding	nodiff	rich	0.00180616	0.455292	0.000449458	0.181123	0.000251577	0.212245	0.000428784	0.0591075	1.41958e-05	0.002817
ENSMUSG00000113619	Non-coding	nodiff	free	0	0	0	0	0	0	0	0	0	0
ENSMUSG00000113620	Non-coding	nodiff	rich	0.00275189	0.542256	0.000465364	0.138735	0.000649379	0.338706	0.000426206	0.0596049	2.87786e-05	0.00521042
ENSMUSG00000113621	Non-coding	nodiff	poor	0.00228968	0.342718	0.000137272	0.0548795	0.000203707	0.108358	0.00137547	0.169958	5.23944e-05	0.00952282
ENSMUSG00000113622	Non-coding	nodiff	free	0	0	0	0	0	0	0	0	0	0
ENSMUSG00000113623	pseudogene	up	poor	0.00169105	0.36246	0.000366166	0.116705	0.000126614	0.14851	0.000716546	0.0972454	0	0
ENSMUSG00000113624	pseudogene	nodiff	poor	0.0013312	0.321654	0	0	0.000756048	0.283366	0.000375587	0.0382879	0	0
ENSMUSG00000113625	pseudogene	down	v_poor	0.00127162	0.152951	0.000462963	0.0693667	0	0	0.000454649	0.0523481	0.00022237	0.0312365
ENSMUSG00000113626	pseudogene	up	rich	0.00233093	0.462153	0.000668142	0.220209	0.000274628	0.169996	0.00054386	0.0719484	0	0
ENSMUSG00000113627	pseudogene	nodiff	poor	0.00166574	0.276852	0.00105014	0.235294	0	0	0.000418936	0.0415579	0	0
ENSMUSG00000113628	Non-coding	nodiff	rich	0.0020996	0.554383	0.000322206	0.0925677	0.000539163	0.403485	0.000308337	0.0517514	2.94317e-05	0.00657856
ENSMUSG00000113629	Non-coding	nodiff	free	0	0	0	0	0	0	0	0	0	0
ENSMUSG00000113630	Non-coding	nodiff	poor	0.00141858	0.283776	0.000394079	0.117051	0.000137231	0.0872107	0.000440749	0.0526521	0.00012872	0.0268619
ENSMUSG00000113631	pseudogene	nodiff	free	0	0	0	0	0	0	0	0	0	0
ENSMUSG00000113632	pseudogene	nodiff	poor	0.00228094	0.23643	0.00015193	0.0447025	0	0	0.00197522	0.191727	0	0
ENSMUSG00000113633	pseudogene	nodiff	v_poor	0.00103119	0.154718	0.000234357	0.0701678	0.000224115	0.0276749	0.000462107	0.0568751	0	0
ENSMUSG00000113634	Non-coding	nodiff	free	0	0	0	0	0	0	0	0	0	0
ENSMUSG00000113635	pseudogene	nodiff	poor	0.00136939	0.330967	0.000234522	0.0233623	0.000622665	0.264315	0.000239406	0.0432891	0	0
ENSMUSG00000113636	pseudogene	nodiff	v_poor	0.000909504	0.126861	0.000211551	0.0615446	0	0	0.000637213	0.0653167	0	0
ENSMUSG00000113637	pseudogene	up	v_poor	0.000866739	0.192052	0.000405186	0.135854	0	0	0.000370989	0.0561975	0	0
ENSMUSG00000113638	pseudogene	nodiff	poor	0.00265708	0.32928	0.000614175	0.146556	0	0	0.00121418	0.136597	0.000219804	0.0461264
ENSMUSG00000113639	pseudogene	nodiff	v_poor	0.00113928	0.160048	0.000251319	0.0480861	0.000248385	0.0368421	0.000251826	0.05	0.000245399	0.0251196
ENSMUSG00000113640	coding	nodiff	v_poor	0.00151224	0.171054	0.000115969	0.0173219	0.000114903	0.00820513	0.00120032	0.145527	0	0
ENSMUSG00000113641	pseudogene	nodiff	free	0	0	0	0	0	0	0	0	0	0
ENSMUSG00000113642	pseudogene	nodiff	rich	0.00260359	0.488273	0.000445538	0.189274	0.00020842	0.176075	0.000807904	0.105811	7.83194e-05	0.017113
ENSMUSG00000113643	pseudogene	nodiff	poor	0.00165453	0.335386	0.000539084	0.184077	0.000239177	0.0804926	0.000230787	0.047064	0.000225276	0.0237519
ENSMUSG00000113644	Non-coding	nodiff	rich	0.00161105	0.454882	0.000314249	0.140109	0.000439367	0.269663	0.000228014	0.0371046	6.81002e-05	0.00800527
ENSMUSG00000113645	Non-coding	nodiff	rich	0.00383667	0.460606	0.000729661	0.189653	0.00016218	0.088544	0.00141493	0.164228	0.000150557	0.0181818
ENSMUSG00000113646	pseudogene	up	poor	0.00258244	0.268527	0.000310994	0.0655333	0	0	0.00200547	0.202993	0	0
ENSMUSG00000113647	Non-coding	nodiff	v_poor	0.000238039	0.199047	0	0	0.000238039	0.199047	0	0	0	0
ENSMUSG00000113648	pseudogene	nodiff	free	0	0	0	0	0	0	0	0	0	0
ENSMUSG00000113649	pseudogene	nodiff	free	0	0	0	0	0	0	0	0	0	0
ENSMUSG00000113650	pseudogene	nodiff	free	0	0	0	0	0	0	0	0	0	0
ENSMUSG00000113651	pseudogene	nodiff	rich	0.00241838	0.853056	0	0	0.00241838	0.853056	0	0	0	0
ENSMUSG00000113652	Non-coding	nodiff	v_poor	0.000481497	0.0832387	0.000196786	0.0386556	0.000130336	0.0323496	0.000127681	0.0122336	0	0
ENSMUSG00000113653	pseudogene	nodiff	free	0	0	0	0	0	0	0	0	0	0
ENSMUSG00000113654	Non-coding	nodiff	poor	0.00137013	0.321604	0	0	0.000540735	0.263312	0.000564016	0.0582924	0	0
ENSMUSG00000113655	pseudogene	nodiff	poor	0.00118765	0.353427	0	0	0.000552334	0.304857	0.000403551	0.0485698	0	0
ENSMUSG00000113656	pseudogene	nodiff	free	0	0	0	0	0	0	0	0	0	0
ENSMUSG00000113657	pseudogene	nodiff	rich	0.00227842	0.702441	0.000526824	0.227864	0.000378501	0.462644	6.86153e-05	0.0119322	0	0
ENSMUSG00000113658	pseudogene	nodiff	rich	0.0052356	0.551538	0.000825991	0.147218	0.000610128	0.230336	0.00142126	0.173985	0	0
ENSMUSG00000113659	pseudogene	nodiff	poor	0.00276333	0.348167	0.000623986	0.150985	0	0	0.00110988	0.140814	0.000336852	0.0563679
ENSMUSG00000113660	pseudogene	up	poor	0.000807972	0.265915	0.000450857	0.122974	0.000230681	0.142942	0	0	0	0
ENSMUSG00000113661	pseudogene	nodiff	free	0	0	0	0	0	0	0	0	0	0
ENSMUSG00000113662	pseudogene	nodiff	v_poor	0.000526039	0.0829715	0.000167308	0.038913	0	0	0.000336417	0.0440585	0	0
ENSMUSG00000113663	pseudogene	nodiff	poor	0.00114123	0.237546	0.000230415	0.055906	0.000245972	0.115619	0.00046582	0.0660213	0	0
ENSMUSG00000113664	pseudogene	nodiff	rich	0.00416351	0.412628	0.000826674	0.193197	0	0	0.00227855	0.219431	0	0
ENSMUSG00000113665	pseudogene	nodiff	free	0	0	0	0	0	0	0	0	0	0
ENSMUSG00000113666	Non-coding	nodiff	poor	0.00121145	0.23883	0.000366653	0.085464	0.000133785	0.0601056	0.000261689	0.0389806	0.000221602	0.0542795
ENSMUSG00000113667	pseudogene	nodiff	poor	0.000201126	0.253341	0.000201126	0.253341	0	0	0	0	0	0
ENSMUSG00000113668	pseudogene	nodiff	rich	0.00349162	0.673655	0.000234192	0.0268915	0.00258065	0.646764	0	0	0	0
ENSMUSG00000113669	Non-coding	nodiff	poor	0.00139339	0.286666	0.000462587	0.132987	0.0001665	0.0923274	0.00041718	0.0525517	4.69137e-05	0.00880028
ENSMUSG00000113670	pseudogene	nodiff	free	0	0	0	0	0	0	0	0	0	0
ENSMUSG00000113671	Non-coding	nodiff	v_poor	0.000419698	0.0860504	0.00013403	0.0460299	0.000129601	0.0134254	0	0	0.000131354	0.0265951
ENSMUSG00000113672	pseudogene	nodiff	v_poor	0.000197628	0.0220332	0.000197628	0.0220332	0	0	0	0	0	0
ENSMUSG00000113673	Non-coding	nodiff	rich	0.00348567	0.728867	0.00157183	0.665967	0.000106508	0.0140712	0.000331199	0.0488292	0	0
ENSMUSG00000113674	pseudogene	nodiff	rich	0.00441258	0.611611	0.000850581	0.24443	0.00169262	0.367181	0	0	0	0
ENSMUSG00000113675	pseudogene	nodiff	poor	0.000973236	0.31614	0.000175716	0.0530782	0.000677354	0.263062	0	0	0	0
ENSMUSG00000113676	pseudogene	nodiff	v_poor	0.000228154	0.0632614	0.000228154	0.0632614	0	0	0	0	0	0
ENSMUSG00000113677	pseudogene	nodiff	poor	0.00177431	0.347987	0.000978155	0.290375	0	0	0.000491039	0.0576122	0	0
ENSMUSG00000113678	pseudogene	nodiff	poor	0.00108147	0.383007	0	0	0.00066912	0.335187	0.00023359	0.0478203	0	0
ENSMUSG00000113679	Non-coding	up	v_poor	0.00112812	0.164507	0.000174892	0.0376342	0.000103914	0.0281752	0.000621459	0.0791733	0.000102997	0.019524
ENSMUSG00000113680	Non-coding	nodiff	free	0	0	0	0	0	0	0	0	0	0
ENSMUSG00000113681	pseudogene	nodiff	rich	0.0047356	0.409599	0.000238265	0.0221342	0	0	0.00366703	0.364632	0.000238436	0.0228332
ENSMUSG00000113682	pseudogene	nodiff	poor	0.00210804	0.260954	0.000197941	0.0161636	0.000204666	0.0484907	0.00145384	0.1963	0	0
ENSMUSG00000113683	Non-coding	nodiff	free	0	0	0	0	0	0	0	0	0	0
ENSMUSG00000113684	pseudogene	nodiff	rich	0.0438596	0.9854	0	0	0.0438596	0.9854	0	0	0	0
ENSMUSG00000113685	pseudogene	nodiff	rich	0.00278373	0.670221	0.00152468	0.629475	0	0	0.00036808	0.0407457	0	0
ENSMUSG00000113686	pseudogene	nodiff	poor	0.000873362	0.253707	0.0003996	0.184455	0.000170648	0.0451361	0	0	0.000166973	0.024116
ENSMUSG00000113687	pseudogene	nodiff	free	0	0	0	0	0	0	0	0	0	0
ENSMUSG00000113688	pseudogene	nodiff	rich	0.00368098	0.766308	0.000480307	0.104516	0.000820345	0.650466	0.000145012	0.0113262	0	0
ENSMUSG00000113689	Non-coding	nodiff	rich	0.00215879	0.523407	0.000580431	0.31066	0.00021794	0.082052	0.000237389	0.0368677	0.000220771	0.0938268
ENSMUSG00000113690	pseudogene	nodiff	free	0	0	0	0	0	0	0	0	0	0
ENSMUSG00000113691	pseudogene	up	poor	0.0012975	0.258419	0.000309406	0.111478	0.000145666	0.0563574	0.000604595	0.0905842	0	0
ENSMUSG00000113692	pseudogene	nodiff	free	0	0	0	0	0	0	0	0	0	0
ENSMUSG00000113693	pseudogene	nodiff	free	0	0	0	0	0	0	0	0	0	0
ENSMUSG00000113694	Non-coding	nodiff	free	0	0	0	0	0	0	0	0	0	0
ENSMUSG00000113695	pseudogene	nodiff	free	0	0	0	0	0	0	0	0	0	0
ENSMUSG00000113696	Non-coding	nodiff	rich	0.00351438	0.637017	0.00054444	0.147976	0.000389257	0.404152	0.000633633	0.0848892	0	0
ENSMUSG00000113697	pseudogene	nodiff	poor	0.00313707	0.366748	0.000943396	0.190098	0	0	0.00148478	0.17665	0	0
ENSMUSG00000113698	pseudogene	nodiff	free	0	0	0	0	0	0	0	0	0	0
ENSMUSG00000113699	Non-coding	nodiff	rich	0.00363433	0.400637	0.000364365	0.0802614	0.00103284	0.18884	0.00115763	0.131535	0	0
ENSMUSG00000113700	pseudogene	nodiff	poor	0.00304183	0.39748	0.000504541	0.0918671	0.000262261	0.12646	0.00139548	0.179152	0	0
ENSMUSG00000113701	pseudogene	nodiff	rich	0.00156932	0.505424	0.000314541	0.122973	0.000476496	0.352377	0.000137865	0.0164862	5.68801e-05	0.0135873
ENSMUSG00000113702	Non-coding	nodiff	v_poor	0.000794913	0.161147	0.000243902	0.0886864	0	0	0.000479272	0.0724605	0	0
ENSMUSG00000113703	pseudogene	nodiff	poor	0.000936622	0.304301	0.000231803	0.0629887	0.000572574	0.241312	0	0	0	0
ENSMUSG00000113704	pseudogene	nodiff	free	0	0	0	0	0	0	0	0	0	0
ENSMUSG00000113705	pseudogene	nodiff	poor	0.00242466	0.305007	0.000245881	0.0209437	0.000505178	0.0469427	0.00081367	0.112422	0.000275028	0.124699
ENSMUSG00000113706	pseudogene	nodiff	free	0	0	0	0	0	0	0	0	0	0
ENSMUSG00000113707	Non-coding	nodiff	v_poor	0.00102291	0.215031	0.000344768	0.0684118	0.00017696	0.0925004	0.000339559	0.0541192	0	0
ENSMUSG00000113708	pseudogene	nodiff	free	0	0	0	0	0	0	0	0	0	0
ENSMUSG00000113709	pseudogene	nodiff	v_poor	0.000231107	0.0636226	0.000231107	0.0636226	0	0	0	0	0	0
ENSMUSG00000113710	Non-coding	nodiff	v_poor	0.000708617	0.174254	0.000122115	0.0416618	0.000250063	0.064014	0.000251288	0.0685781	0	0
ENSMUSG00000113711	pseudogene	nodiff	rich	0.00191865	0.491214	0.000772599	0.241898	0.000253165	0.228817	0.000199322	0.0204998	0	0
ENSMUSG00000113712	pseudogene	nodiff	v_poor	0.000877001	0.137644	0.000413907	0.0864057	0	0	0.000398565	0.0512384	0	0
ENSMUSG00000113713	pseudogene	nodiff	rich	0.00144665	0.457098	0.0010377	0.432358	0	0	0.000201329	0.0247398	0	0
ENSMUSG00000113714	pseudogene	nodiff	poor	0.00266223	0.315334	0.000245399	0.0715425	0	0	0.00134807	0.154933	0.000500125	0.0888585
ENSMUSG00000113715	pseudogene	nodiff	rich	0.0368098	0.963486	0	0	0.0368098	0.963486	0	0	0	0
ENSMUSG00000113716	Non-coding	nodiff	rich	0.0030482	0.437647	0.000681199	0.213628	0.000491823	0.128669	0.000828991	0.0953503	0	0
ENSMUSG00000113717	Non-coding	nodiff	rich	0.00166067	0.43732	0.000331087	0.142243	0.00032118	0.229878	0.000369553	0.0579985	5.53649e-05	0.00720057
ENSMUSG00000113718	pseudogene	nodiff	poor	0.000602773	0.270288	0.000602773	0.270288	0	0	0	0	0	0
ENSMUSG00000113719	pseudogene	nodiff	poor	0.00262626	0.284682	0.000151378	0.0453757	0.000145879	0.00939306	0.0018005	0.197399	0.000149365	0.0325145
ENSMUSG00000113720	pseudogene	nodiff	v_poor	0.000888889	0.119305	0.000160514	0.0245812	0	0	0.000691802	0.0947237	0	0
ENSMUSG00000113721	pseudogene	nodiff	poor	0.00140581	0.249648	0.000409417	0.141174	0	0	0.000788799	0.108474	0	0
ENSMUSG00000113722	Non-coding	nodiff	free	0	0	0	0	0	0	0	0	0	0
ENSMUSG00000113723	pseudogene	nodiff	v_poor	0.000771903	0.0905581	0.000118287	0.010881	0.000371701	0.0556921	0.000239751	0.023985	0	0
ENSMUSG00000113724	pseudogene	nodiff	free	0	0	0	0	0	0	0	0	0	0
ENSMUSG00000113725	pseudogene	nodiff	rich	0.00201715	0.637345	0.000802568	0.544257	0.000195886	0.0663862	0.000187899	0.0267008	0	0
ENSMUSG00000113726	Non-coding	nodiff	poor	0.00147742	0.356163	0.00101256	0.328985	0	0	0.000279369	0.0271776	0	0
ENSMUSG00000113727	Non-coding	nodiff	poor	0.00235695	0.318672	0.000518834	0.140244	0.000181274	0.0157017	0.000796178	0.103577	0.000284468	0.0591489
ENSMUSG00000113728	pseudogene	nodiff	free	0	0	0	0	0	0	0	0	0	0
ENSMUSG00000113729	pseudogene	nodiff	rich	0.00323887	0.710298	0	0	0.00323887	0.710298	0	0	0	0
ENSMUSG00000113730	Non-coding	nodiff	rich	0.0041728	0.420978	0.00111878	0.237777	0	0	0.00191404	0.183201	0	0
ENSMUSG00000113731	pseudogene	nodiff	free	0	0	0	0	0	0	0	0	0	0
ENSMUSG00000113732	pseudogene	nodiff	free	0	0	0	0	0	0	0	0	0	0
ENSMUSG00000113733	Non-coding	nodiff	v_poor	0.000650089	0.127605	0.000149388	0.0509003	0.000145476	0.0253793	0.000222734	0.0451581	7.13318e-05	0.00616759
ENSMUSG00000113734	Non-coding	nodiff	poor	0.00114055	0.275639	0.000429406	0.125465	0.000125502	0.102332	0.000271971	0.0334598	7.62021e-05	0.0143828
ENSMUSG00000113735	Non-coding	nodiff	poor	0.00167754	0.348381	0.0007363	0.230202	0.00031362	0.0963563	0.000248334	0.0218219	0	0
ENSMUSG00000113736	pseudogene	nodiff	v_poor	0.00172441	0.180498	0.000128684	0.00167009	0	0	0.00156446	0.178828	0	0
ENSMUSG00000113737	Non-coding	up	poor	0.00139313	0.295622	0.000385748	0.0973378	0.000253706	0.126618	0.000405748	0.0638156	3.19051e-05	0.00785034
ENSMUSG00000113738	Non-coding	nodiff	rich	0.00199788	0.536196	0.000486381	0.106967	0.000429594	0.393351	0.000178912	0.0288991	5.83209e-05	0.00697863
ENSMUSG00000113739	Non-coding	nodiff	poor	0.00156549	0.301033	0.000387247	0.0581155	0.000131216	0.0734347	0.000386997	0.0575076	0.000273823	0.111976
ENSMUSG00000113740	pseudogene	nodiff	poor	0.00176108	0.295492	0.000752634	0.175765	0.000220556	0.0624483	0.000438693	0.0572787	0	0
ENSMUSG00000113741	Non-coding	nodiff	poor	0.000891673	0.233982	0.000273873	0.0875621	0.000206259	0.111535	0.000223299	0.0301203	3.34784e-05	0.0047646
ENSMUSG00000113742	pseudogene	nodiff	free	0	0	0	0	0	0	0	0	0	0
ENSMUSG00000113743	pseudogene	nodiff	v_poor	0.00080928	0.211444	0.000500125	0.14933	0.000226809	0.0621144	0	0	0	0
ENSMUSG00000113744	Non-coding	nodiff	poor	0.00222363	0.391279	0.00120434	0.277482	0.000212608	0.090496	0.000296971	0.0233008	0	0
ENSMUSG00000113745	pseudogene	nodiff	v_poor	0.00115075	0.2	0.000253357	0.0915995	0	0	0.000488759	0.0582278	0.000242307	0.0501726
ENSMUSG00000113746	Non-coding	nodiff	v_poor	0.000243132	0.0335996	0	0	0	0	0.000243132	0.0335996	0	0
ENSMUSG00000113747	Non-coding	nodiff	v_poor	0.000379291	0.0533214	0.000184809	0.0285458	0	0	0.000184094	0.0247756	0	0
ENSMUSG00000113748	pseudogene	nodiff	rich	0.00211954	0.472849	0.000564493	0.208268	0.000576203	0.224358	0.000232829	0.0402235	0	0
ENSMUSG00000113749	pseudogene	nodiff	v_poor	0.000439367	0.0357975	0	0	0	0	0.000439367	0.0357975	0	0
ENSMUSG00000113750	pseudogene	nodiff	rich	0.00231481	0.486631	0.000720634	0.17548	0.000557724	0.28976	0.000202388	0.0213904	0	0
ENSMUSG00000113751	pseudogene	nodiff	poor	0.00241643	0.250415	0.000158453	0.0473962	0	0	0.00161117	0.15683	0.000316506	0.0461887
ENSMUSG00000113752	pseudogene	nodiff	free	0	0	0	0	0	0	0	0	0	0
ENSMUSG00000113753	pseudogene	nodiff	free	0	0	0	0	0	0	0	0	0	0
ENSMUSG00000113754	pseudogene	nodiff	rich	0.0068306	0.826664	0.00131363	0.278949	0.00052356	0.547715	0	0	0	0
ENSMUSG00000113755	pseudogene	nodiff	poor	0.00193986	0.264097	0	0	0.000564972	0.157744	0.00106496	0.106353	0	0
ENSMUSG00000113756	pseudogene	down	v_poor	0.000209424	0.0178939	0	0	0	0	0.000209424	0.0178939	0	0
ENSMUSG00000113757	Non-coding	up	poor	0.00149589	0.404945	0.000238669	0.0676058	0.000208216	0.251864	0.000559665	0.0854752	0	0
ENSMUSG00000113758	Non-coding	nodiff	free	0	0	0	0	0	0	0	0	0	0
ENSMUSG00000113759	Non-coding	nodiff	poor	0.00190345	0.254778	0.0003465	0.0902715	8.02923e-05	0.0185192	0.00119959	0.145987	0	0
ENSMUSG00000113760	Non-coding	nodiff	poor	0.00081103	0.28308	0.000177794	0.0656201	0.00041511	0.199601	8.45737e-05	0.0178586	0	0
ENSMUSG00000113761	pseudogene	nodiff	poor	0.00146843	0.35438	0	0	0.000516929	0.266401	0.000623701	0.0879788	0	0
ENSMUSG00000113762	pseudogene	nodiff	v_poor	0.000944584	0.229126	0	0	0	0	0.000514139	0.0558252	0.0002936	0.173301
ENSMUSG00000113763	pseudogene	nodiff	free	0	0	0	0	0	0	0	0	0	0
ENSMUSG00000113764	Non-coding	nodiff	v_poor	0.000536248	0.231633	0.000139268	0.0842514	0.000215503	0.135059	9.93276e-05	0.0123218	0	0
ENSMUSG00000113765	Non-coding	nodiff	rich	0.00253325	0.602567	0.000683839	0.263864	0.000485673	0.309002	8.57192e-05	0.0212266	8.46167e-05	0.00847387
ENSMUSG00000113766	pseudogene	nodiff	free	0	0	0	0	0	0	0	0	0	0
ENSMUSG00000113767	pseudogene	nodiff	rich	0.00497512	0.409403	0.000649913	0.0957884	0.000207684	0.0568071	0.00289931	0.256807	0	0
ENSMUSG00000113768	pseudogene	nodiff	poor	0.00278441	0.270459	0.000152022	0.0455601	0	0	0.00200401	0.203569	0.000296516	0.0213291
ENSMUSG00000113769	Non-coding	nodiff	v_poor	0.00104712	0.117647	0	0	0	0	0.00104712	0.117647	0	0
ENSMUSG00000113770	Non-coding	nodiff	poor	0.00115556	0.28975	0.00030823	0.0782853	0.000227075	0.165914	0.00029383	0.0331134	6.39284e-05	0.0124373
ENSMUSG00000113771	Non-coding	nodiff	rich	0.00238826	0.74688	0.000231385	0.0669286	0.000374532	0.65413	0.000220702	0.0217626	4.33557e-05	0.0040589
ENSMUSG00000113772	Non-coding	nodiff	poor	0.00128986	0.246753	0.000305743	0.0875676	0.000167196	0.079439	0.000473139	0.0647498	9.7661e-05	0.014997
ENSMUSG00000113773	pseudogene	nodiff	v_poor	0.000395961	0.225069	0	0	0.000192678	0.203743	0.000156764	0.0213256	0	0
ENSMUSG00000113774	Non-coding	nodiff	free	0	0	0	0	0	0	0	0	0	0
ENSMUSG00000113775	Non-coding	nodiff	free	0	0	0	0	0	0	0	0	0	0
ENSMUSG00000113776	pseudogene	nodiff	free	0	0	0	0	0	0	0	0	0	0
ENSMUSG00000113777	pseudogene	nodiff	poor	0.00257353	0.367148	0.00056164	0.171475	0.00111452	0.16496	0	0	0.000240038	0.030712
ENSMUSG00000113778	Non-coding	up	rich	0.00257833	0.507183	0.000448934	0.213787	0.000261706	0.190791	0.000636059	0.0843922	0.000125827	0.0182126
ENSMUSG00000113779	Non-coding	nodiff	poor	0.00210416	0.296967	0.00111376	0.225222	0	0	0.000664011	0.0717456	0	0
ENSMUSG00000113780	Non-coding	up	poor	0.00150461	0.328746	0.000864155	0.269537	0	0	0.00012987	0.0279005	0.000260654	0.0313092
ENSMUSG00000113781	Non-coding	nodiff	free	0	0	0	0	0	0	0	0	0	0
ENSMUSG00000113782	pseudogene	nodiff	rich	0.00174064	0.46525	0.000930665	0.33323	0.000357462	0.13202	0	0	0	0
ENSMUSG00000113783	pseudogene	nodiff	poor	0.00143062	0.343508	0.000258933	0.0932144	0.000293083	0.198873	0.00049505	0.0514205	0	0
ENSMUSG00000113784	Non-coding	nodiff	free	0	0	0	0	0	0	0	0	0	0
ENSMUSG00000113785	pseudogene	nodiff	rich	0.00209974	0.549219	0.000690369	0.314482	0.000618429	0.234737	0	0	0	0
ENSMUSG00000113786	coding	nodiff	v_poor	0.000580585	0.0653861	0	0	0	0	0.000580585	0.0653861	0	0
ENSMUSG00000113787	pseudogene	nodiff	poor	0.00147929	0.411918	0.000248818	0.125924	0.000271223	0.19813	0.000476872	0.0878643	0	0
ENSMUSG00000113788	Non-coding	nodiff	v_poor	0.000205339	0.0898897	0	0	0.000205339	0.0898897	0	0	0	0
ENSMUSG00000113789	pseudogene	nodiff	poor	0.00200861	0.401614	0.000194515	0.117273	0	0	0.000753721	0.0887706	0.000426894	0.19557
ENSMUSG00000113790	pseudogene	nodiff	rich	0.00175208	0.518151	0.000220507	0.0428451	0.000361141	0.415576	0.000448934	0.0597298	0	0
ENSMUSG00000113791	Non-coding	nodiff	poor	0.0030718	0.378638	0.000561272	0.149833	0.00016533	0.0379354	0.0014518	0.178304	8.05412e-05	0.0125656
ENSMUSG00000113792	pseudogene	nodiff	free	0	0	0	0	0	0	0	0	0	0
ENSMUSG00000113793	pseudogene	nodiff	rich	0.00245851	0.630898	0.000464792	0.0238203	0.00115473	0.607078	0	0	0	0
ENSMUSG00000113794	Non-coding	nodiff	v_poor	0.000872927	0.223341	0.000274829	0.0602421	0.000297785	0.132688	0.000132048	0.02205	3.25563e-05	0.00836158
ENSMUSG00000113795	pseudogene	nodiff	free	0	0	0	0	0	0	0	0	0	0
ENSMUSG00000113796	Non-coding	up	v_rich	0.153846	0.994379	0.000356676	0.090801	0.000720461	0.849962	0.000456882	0.0536158	0	0
ENSMUSG00000113797	pseudogene	nodiff	poor	0.00235664	0.379781	0	0	0.000517598	0.0587089	0.000857143	0.147381	0.000294811	0.173691
ENSMUSG00000113798	pseudogene	nodiff	free	0	0	0	0	0	0	0	0	0	0
ENSMUSG00000113799	pseudogene	nodiff	free	0	0	0	0	0	0	0	0	0	0
ENSMUSG00000113800	Non-coding	nodiff	poor	0.00168729	0.289652	0.000861326	0.226928	0.000135245	0.015315	0.000419404	0.0474098	0	0
ENSMUSG00000113801	pseudogene	nodiff	rich	0.00168705	0.469931	0.00056243	0.205008	0.0002886	0.225352	0.000232775	0.0395708	0	0
ENSMUSG00000113802	Non-coding	nodiff	poor	0.00173385	0.393294	0.000656599	0.198948	0.000485909	0.188166	0.00013231	0.00618014	0	0
ENSMUSG00000113803	pseudogene	nodiff	rich	0.00351438	0.482645	0.00131579	0.371901	0	0	0.00111524	0.110744	0	0
ENSMUSG00000113804	pseudogene	nodiff	free	0	0	0	0	0	0	0	0	0	0
ENSMUSG00000113805	coding	nodiff	rich	0.00271318	0.418264	0	0	0.000614251	0.26584	0.00133014	0.152424	0	0
ENSMUSG00000113806	pseudogene	nodiff	free	0	0	0	0	0	0	0	0	0	0
ENSMUSG00000113807	pseudogene	nodiff	rich	0.017094	0.935024	0	0	0.00653595	0.886709	0.000389029	0.0483154	0	0
ENSMUSG00000113808	pseudogene	nodiff	free	0	0	0	0	0	0	0	0	0	0
ENSMUSG00000113809	pseudogene	nodiff	rich	0.00308234	0.453298	0.000273299	0.119162	0.000247158	0.025999	0.00112139	0.14131	0.000288934	0.166827
ENSMUSG00000113810	pseudogene	nodiff	free	0	0	0	0	0	0	0	0	0	0
ENSMUSG00000113811	Non-coding	nodiff	poor	0.000866639	0.446595	0.000185534	0.0876545	0.000165645	0.318738	0.000173923	0.0267449	2.85968e-05	0.0134571
ENSMUSG00000113812	pseudogene	nodiff	rich	0.00380807	0.524706	0.000381098	0.0501357	0.000532623	0.320362	0.00128397	0.154208	0	0
ENSMUSG00000113813	Non-coding	nodiff	poor	0.00156366	0.360963	0.000258038	0.0779882	0.000356337	0.198801	0.000462392	0.0738485	4.80792e-05	0.0103255
ENSMUSG00000113814	pseudogene	nodiff	rich	0.00379114	0.392928	0.000621891	0.158908	0.000212247	0.0142274	0.00150263	0.164557	0.000332189	0.0552359
ENSMUSG00000113815	pseudogene	nodiff	v_poor	0.000504032	0.0689817	0	0	0	0	0.000504032	0.0689817	0	0
ENSMUSG00000113816	Non-coding	nodiff	free	0	0	0	0	0	0	0	0	0	0
ENSMUSG00000113817	pseudogene	nodiff	rich	0.00312538	0.574214	0.00144439	0.468472	0.000159983	0.0402293	0.000438164	0.0655134	0	0
ENSMUSG00000113818	pseudogene	nodiff	poor	0.001001	0.361661	0.000231214	0.0788072	0.000278784	0.235996	0.000223464	0.0468584	0	0
ENSMUSG00000113819	pseudogene	nodiff	v_poor	0.000801068	0.110029	0.000246792	0.0370722	0	0	0.000512689	0.0729563	0	0
ENSMUSG00000113820	pseudogene	nodiff	rich	0.00379572	0.391176	0.000622045	0.155672	0.000213835	0.017542	0.00150508	0.1625	0.00033363	0.0554622
ENSMUSG00000113821	pseudogene	nodiff	rich	0.0236686	0.959695	0.0013471	0.468877	0.000468384	0.490818	0	0	0	0
ENSMUSG00000113822	Non-coding	nodiff	v_poor	0.000359712	0.169654	0.000153022	0.0240442	0.000174795	0.145609	0	0	0	0
ENSMUSG00000113823	pseudogene	nodiff	poor	0.00111951	0.281953	0.00020496	0.0194936	0.00025208	0.202773	0.000427442	0.0596865	0	0
ENSMUSG00000113824	pseudogene	nodiff	poor	0.00283688	0.314202	0	0	0.000510204	0.0466926	0.000818107	0.10822	0.000867804	0.15929
ENSMUSG00000113825	Non-coding	nodiff	poor	0.00231503	0.323154	0.000618951	0.14753	0.00016564	0.0347121	0.000980555	0.135779	3.2143e-05	0.00513247
ENSMUSG00000113826	pseudogene	nodiff	v_poor	0.00176367	0.180438	0.000250501	0.038304	0	0	0.0014041	0.142134	0	0
ENSMUSG00000113827	Non-coding	nodiff	v_poor	0.000269179	0.157405	0	0	0	0	0	0	0.000269179	0.157405
ENSMUSG00000113828	pseudogene	nodiff	v_poor	0.000253936	0.041616	0	0	0.000253936	0.041616	0	0	0	0
ENSMUSG00000113829	pseudogene	nodiff	poor	0.000532907	0.270837	0	0	0.000253936	0.234894	0.000201532	0.0359433	0	0
ENSMUSG00000113830	Non-coding	nodiff	free	0	0	0	0	0	0	0	0	0	0
ENSMUSG00000113831	Non-coding	nodiff	v_poor	0.000816727	0.121664	0.000307078	0.0655667	0	0	0.000297309	0.0348637	0.000146585	0.0212339
ENSMUSG00000113832	Non-coding	nodiff	rich	0.00263924	0.635277	0.000368623	0.0995453	0.00067435	0.458559	0.000205142	0.0291765	6.97326e-05	0.0479968
ENSMUSG00000113833	pseudogene	nodiff	poor	0.001606	0.379299	0.00039604	0.16099	0.000392234	0.152849	0.000174581	0.0483469	0.000169033	0.0171125
ENSMUSG00000113834	Non-coding	nodiff	poor	0.00226351	0.369844	0.000223556	0.0695352	0.000360438	0.175562	0.000830261	0.105224	0.000181846	0.0195234
ENSMUSG00000113835	Non-coding	nodiff	poor	0.00123381	0.229319	0.000773545	0.180507	0	0	0.000161005	0.0156894	0.000163908	0.033122
ENSMUSG00000113836	pseudogene	up	poor	0.00170566	0.315195	0.000471004	0.137423	0.000284511	0.107511	0.000546224	0.0702605	0	0
ENSMUSG00000113837	Non-coding	nodiff	poor	0.00163048	0.354772	0.000374532	0.106255	0.000349773	0.179705	0.000462178	0.0688122	0	0
ENSMUSG00000113838	pseudogene	nodiff	v_poor	0.000860832	0.173975	0.000542152	0.125622	0	0	0.000249066	0.0483527	0	0
ENSMUSG00000113840	pseudogene	nodiff	poor	0.0017316	0.254678	0.000773994	0.166272	0.000221631	0.0294687	0.000457143	0.0589374	0	0
ENSMUSG00000113841	pseudogene	nodiff	poor	0.00229885	0.308756	0.000742804	0.144287	0.000354421	0.103289	0.000677048	0.0611791	0	0
ENSMUSG00000113842	pseudogene	nodiff	free	0	0	0	0	0	0	0	0	0	0
ENSMUSG00000113843	pseudogene	nodiff	v_poor	0.000762389	0.180379	0.000219202	0.0497813	0.000230627	0.0968548	0.000215564	0.033743	0	0
ENSMUSG00000113844	pseudogene	nodiff	rich	0.00713012	0.606776	0.00135962	0.312617	0.000505689	0.0759346	0.00179319	0.218224	0	0
ENSMUSG00000113845	Non-coding	nodiff	rich	0.00190259	0.587959	0	0	0.00143988	0.56444	0.000160565	0.0235183	0	0
ENSMUSG00000113846	coding	nodiff	v_poor	0.00152672	0.186167	0.000211327	0.020087	0	0	0.00124162	0.16608	0	0
ENSMUSG00000113847	Non-coding	nodiff	rich	0.0350877	0.97728	0.00148633	0.664773	0.000138408	0.28002	0.000205994	0.0324863	0	0
ENSMUSG00000113848	pseudogene	nodiff	poor	0.00239808	0.368865	0.000516262	0.162378	0.000245158	0.118054	0.000689655	0.0594595	0.000222668	0.028973
ENSMUSG00000113849	pseudogene	nodiff	poor	0.00200803	0.280441	0.000274048	0.0413766	0.000139978	0.0616051	0.000892724	0.117168	0.000279564	0.0602916
ENSMUSG00000113850	pseudogene	nodiff	poor	0.00128333	0.397457	0.000508027	0.154395	0.000218103	0.212132	0.000177321	0.0309305	0	0
ENSMUSG00000113851	Non-coding	nodiff	rich	0.000747831	0.502419	0	0	0.000139489	0.466473	0.000308785	0.0359455	0	0
ENSMUSG00000113852	pseudogene	nodiff	free	0	0	0	0	0	0	0	0	0	0
ENSMUSG00000113853	pseudogene	up	free	0	0	0	0	0	0	0	0	0	0
ENSMUSG00000113854	pseudogene	nodiff	rich	0.0035517	0.654815	0.000769971	0.292331	0.000192308	0.29165	0.000586424	0.070835	0	0
ENSMUSG00000113855	pseudogene	nodiff	v_poor	0.000153116	0.225726	0.000153116	0.225726	0	0	0	0	0	0
ENSMUSG00000113856	Non-coding	nodiff	poor	0.00140805	0.32002	0.000276413	0.0810309	0.000330407	0.172066	0.000368377	0.0452343	7.98913e-05	0.021689
ENSMUSG00000113857	pseudogene	nodiff	poor	0.00276378	0.347927	0.000625	0.151913	0	0	0.00110892	0.139616	0.000337041	0.0563978
ENSMUSG00000113858	pseudogene	nodiff	v_poor	0.000247341	0.0744048	0.000247341	0.0744048	0	0	0	0	0	0
ENSMUSG00000113859	pseudogene	nodiff	v_poor	0.000432713	0.080199	0	0	0	0	0.000432713	0.080199	0	0
ENSMUSG00000113860	Non-coding	nodiff	poor	0.0015145	0.240365	0.00016728	0.0175035	0.000179469	0.0842304	0.000954016	0.138631	0	0
ENSMUSG00000113861	pseudogene	nodiff	poor	0.000874636	0.361742	0.000522057	0.287123	0.000201086	0.0746185	0	0	0	0
ENSMUSG00000113862	pseudogene	nodiff	v_poor	0.000395101	0.0650166	0	0	0.000191975	0.0378648	0.000189861	0.0271518	0	0
ENSMUSG00000113863	pseudogene	nodiff	v_poor	0.00019305	0.0905899	0	0	0.00019305	0.0905899	0	0	0	0
ENSMUSG00000113864	pseudogene	nodiff	free	0	0	0	0	0	0	0	0	0	0
ENSMUSG00000113865	pseudogene	nodiff	v_poor	0.00111607	0.163203	0.000519886	0.101798	0.000242072	0.0354891	0.000239693	0.0259164	0	0
ENSMUSG00000113866	Non-coding	nodiff	rich	0.00206235	0.597722	0.000135048	0.0548837	0.000672783	0.478286	0.000266028	0.0404289	9.80937e-05	0.0241233
ENSMUSG00000113867	Non-coding	nodiff	rich	0.00179271	0.47977	0.000437012	0.142179	0.000467581	0.296035	0.000169575	0.0294508	6.47878e-05	0.0121058
ENSMUSG00000113868	Non-coding	nodiff	poor	0.00159278	0.397115	0.000580046	0.211669	0.00018138	0.117632	0.000314032	0.0535233	4.63897e-05	0.0142896
ENSMUSG00000113869	pseudogene	nodiff	free	0	0	0	0	0	0	0	0	0	0
ENSMUSG00000113870	pseudogene	nodiff	rich	0.00123813	0.494366	0.00077912	0.464316	0	0	0.000215146	0.0300501	0	0
ENSMUSG00000113871	pseudogene	nodiff	free	0	0	0	0	0	0	0	0	0	0
ENSMUSG00000113872	pseudogene	nodiff	v_poor	0.00102722	0.118007	0	0	0	0	0.00102722	0.118007	0	0
ENSMUSG00000113873	pseudogene	nodiff	poor	0.00207078	0.23392	0.000151057	0.0452841	0	0	0.00153767	0.155898	0.000149098	0.0327372
ENSMUSG00000113874	Non-coding	nodiff	rich	0.00226043	0.555224	0.000268962	0.0654937	0.000642013	0.440718	0.000375686	0.044237	3.60789e-05	0.00477558
ENSMUSG00000113875	Non-coding	nodiff	v_poor	0.00101597	0.13317	0.000332005	0.0526514	0	0	0.000615721	0.0805183	0	0
ENSMUSG00000113876	pseudogene	nodiff	free	0	0	0	0	0	0	0	0	0	0
ENSMUSG00000113877	pseudogene	nodiff	free	0	0	0	0	0	0	0	0	0	0
ENSMUSG00000113878	pseudogene	nodiff	free	0	0	0	0	0	0	0	0	0	0
ENSMUSG00000113879	pseudogene	nodiff	free	0	0	0	0	0	0	0	0	0	0
ENSMUSG00000113880	coding	nodiff	v_poor	0.000448833	0.0728256	0	0	0	0	0.000448833	0.0728256	0	0
ENSMUSG00000113881	pseudogene	nodiff	poor	0.00259994	0.280402	0	0	0	0	0.00259994	0.280402	0	0
ENSMUSG00000113882	Non-coding	nodiff	poor	0.00195033	0.343939	0.000895155	0.237652	0.000177258	0.0375331	0.000174444	0.022008	0.000268456	0.0467457
ENSMUSG00000113883	Non-coding	nodiff	poor	0.00159773	0.277357	0.000619483	0.171648	0.000134807	0.0483643	0.000398777	0.0348942	0.000131234	0.0224503
ENSMUSG00000113884	Non-coding	nodiff	v_poor	0.000873515	0.229299	0.000455097	0.112428	0.000304925	0.116871	0	0	0	0
ENSMUSG00000113885	Non-coding	nodiff	free	0	0	0	0	0	0	0	0	0	0
ENSMUSG00000113886	Non-coding	nodiff	free	0	0	0	0	0	0	0	0	0	0
ENSMUSG00000113887	pseudogene	nodiff	v_poor	0.00135281	0.196522	0.000759686	0.141522	0	0	0.000460087	0.055	0	0
ENSMUSG00000113888	pseudogene	nodiff	v_poor	0.000364299	0.0765349	0	0	0.000179501	0.06291	0.000170532	0.0136249	0	0
ENSMUSG00000113889	pseudogene	nodiff	rich	0.0031679	0.879225	0.000132784	0.0395358	0.00159109	0.839689	0	0	0	0
ENSMUSG00000113890	pseudogene	nodiff	rich	0.0254545	0.952619	0.00667557	0.870951	0.000375235	0.0816678	0	0	0	0
ENSMUSG00000113891	Non-coding	nodiff	rich	0.004313	0.384178	0.000202963	0.0652628	0.000414422	0.0844242	0.00243368	0.220452	0.000192419	0.0140391
ENSMUSG00000113892	Non-coding	nodiff	free	0	0	0	0	0	0	0	0	0	0
ENSMUSG00000113893	pseudogene	nodiff	rich	0.00287632	0.619551	0.0011798	0.227065	0.00030021	0.392486	0	0	0	0
ENSMUSG00000113894	pseudogene	nodiff	free	0	0	0	0	0	0	0	0	0	0
ENSMUSG00000113895	Non-coding	nodiff	free	0	0	0	0	0	0	0	0	0	0
ENSMUSG00000113896	pseudogene	nodiff	v_poor	0.00104031	0.192736	0.000472367	0.111064	0.000214362	0.0205753	0.000223614	0.0610959	0	0
ENSMUSG00000113897	Non-coding	nodiff	v_poor	0.000208986	0.0168482	0	0	0	0	0.000208986	0.0168482	0	0
ENSMUSG00000113898	pseudogene	nodiff	free	0	0	0	0	0	0	0	0	0	0
ENSMUSG00000113899	pseudogene	nodiff	v_poor	0.000714796	0.115304	0.000443164	0.0486931	0.000225836	0.0666105	0	0	0	0
ENSMUSG00000113900	Non-coding	nodiff	v_poor	0.00137308	0.214801	0.000223683	0.062782	0.000134985	0.0385836	0.000690827	0.0896159	0.000112491	0.023819
ENSMUSG00000113901	pseudogene	nodiff	v_poor	0.000633312	0.235351	0.000633312	0.235351	0	0	0	0	0	0
ENSMUSG00000113902	coding	up	poor	0.00238663	0.257493	0.000162351	0.0508514	0	0	0.00182307	0.197011	0.000155594	0.00963094
ENSMUSG00000113903	pseudogene	nodiff	v_poor	0.000930665	0.123036	0	0	0.000438982	0.0703938	0.000430756	0.0526423	0	0
ENSMUSG00000113904	Non-coding	nodiff	free	0	0	0	0	0	0	0	0	0	0
ENSMUSG00000113905	pseudogene	nodiff	free	0	0	0	0	0	0	0	0	0	0
ENSMUSG00000113906	Non-coding	nodiff	free	0	0	0	0	0	0	0	0	0	0
ENSMUSG00000113907	Non-coding	nodiff	free	0	0	0	0	0	0	0	0	0	0
ENSMUSG00000113909	Non-coding	nodiff	free	0	0	0	0	0	0	0	0	0	0
ENSMUSG00000113910	Non-coding	nodiff	free	0	0	0	0	0	0	0	0	0	0
ENSMUSG00000113911	pseudogene	nodiff	free	0	0	0	0	0	0	0	0	0	0
ENSMUSG00000113912	pseudogene	nodiff	rich	0.00412007	0.597202	0.00244141	0.514462	0	0	0.000516929	0.0827406	0	0
ENSMUSG00000113913	Non-coding	nodiff	rich	0.00190385	0.471453	0.000229857	0.0589751	0.000633695	0.347014	0.000335978	0.0483011	5.74119e-05	0.0171631
ENSMUSG00000113914	pseudogene	nodiff	v_poor	0.000283527	0.199137	0.000283527	0.199137	0	0	0	0	0	0
ENSMUSG00000113915	pseudogene	nodiff	poor	0.00155824	0.375122	0.00155824	0.375122	0	0	0	0	0	0
ENSMUSG00000113916	pseudogene	nodiff	poor	0.000512164	0.295762	0	0	0.000512164	0.295762	0	0	0	0
ENSMUSG00000113917	pseudogene	nodiff	free	0	0	0	0	0	0	0	0	0	0
ENSMUSG00000113918	Non-coding	up	rich	0.00469314	0.723332	0.00160256	0.626049	0	0	0.000533561	0.0640232	0.000206633	0.0332601
ENSMUSG00000113919	Non-coding	nodiff	poor	0.0020181	0.348006	0.0004995	0.12193	0.000231203	0.137719	0.000650675	0.0808214	8.03503e-05	0.00753589
ENSMUSG00000113920	pseudogene	nodiff	v_poor	0.00124224	0.218598	0.00070307	0.171617	0	0	0.000407415	0.0469812	0	0
ENSMUSG00000113921	pseudogene	nodiff	v_poor	0.00022237	0.0710597	0.00022237	0.0710597	0	0	0	0	0	0
ENSMUSG00000113922	pseudogene	nodiff	free	0	0	0	0	0	0	0	0	0	0
ENSMUSG00000113923	pseudogene	nodiff	free	0	0	0	0	0	0	0	0	0	0
ENSMUSG00000113924	pseudogene	nodiff	rich	0.0065703	0.902946	0.00040366	0.0521617	0.00076864	0.834077	0.000129702	0.0167071	0	0
ENSMUSG00000113925	coding	nodiff	rich	0.00295567	0.789768	0.000216169	0.0418393	0.000772201	0.731773	0.000210526	0.0161558	0	0
ENSMUSG00000113926	pseudogene	nodiff	poor	0.00144092	0.247125	0.000783085	0.1688	0	0	0.00047081	0.078325	0	0
ENSMUSG00000113927	pseudogene	nodiff	free	0	0	0	0	0	0	0	0	0	0
ENSMUSG00000113928	Non-coding	nodiff	v_poor	0.00118017	0.152808	8.57559e-05	0.0284119	0.000351309	0.0513248	0.000528588	0.054241	8.49185e-05	0.0188302
ENSMUSG00000113929	pseudogene	nodiff	v_poor	0.000405268	0.0366972	0	0	0	0	0.000405268	0.0366972	0	0
ENSMUSG00000113930	Non-coding	nodiff	poor	0.00129688	0.246742	0.000309798	0.0872002	0.000222872	0.0772256	0.000503187	0.0803877	2.57573e-05	0.00192807
ENSMUSG00000113931	pseudogene	nodiff	free	0	0	0	0	0	0	0	0	0	0
ENSMUSG00000113932	pseudogene	nodiff	rich	0.00472367	0.53666	0.000797024	0.176187	0.000856898	0.233749	0.00100251	0.126724	0	0
ENSMUSG00000113933	Non-coding	nodiff	poor	0.00134517	0.241274	0.000487567	0.162686	0	0	0.000209644	0.0263319	0.000430756	0.0522556
ENSMUSG00000113934	pseudogene	nodiff	rich	0.00749625	0.697848	0.0047619	0.619479	0	0	0.000491521	0.0783692	0	0
ENSMUSG00000113935	Non-coding	nodiff	free	0	0	0	0	0	0	0	0	0	0
ENSMUSG00000113936	pseudogene	nodiff	poor	0.00104275	0.294204	0.000189394	0.0285189	0.000239578	0.232015	0.000380807	0.0336707	0	0
ENSMUSG00000113937	pseudogene	nodiff	poor	0.00211193	0.36599	0.00129702	0.311761	0.00022899	0.0254407	0.000229779	0.0287882	0	0
ENSMUSG00000113938	pseudogene	nodiff	rich	0.00157978	0.569192	0.000493218	0.0800817	0.00044405	0.489111	0	0	0	0
ENSMUSG00000113939	Non-coding	nodiff	free	0	0	0	0	0	0	0	0	0	0
ENSMUSG00000113940	Non-coding	nodiff	poor	0.00258293	0.339677	0.000193442	0.0719031	0.000201309	0.108169	0.00160222	0.159605	0	0
ENSMUSG00000113941	pseudogene	nodiff	free	0	0	0	0	0	0	0	0	0	0
ENSMUSG00000113942	pseudogene	nodiff	v_poor	0.000783392	0.161163	0	0	0.000177651	0.0752423	0.00053918	0.0859208	0	0
ENSMUSG00000113943	Non-coding	nodiff	v_rich	0.0823529	0.970598	0.00122519	0.294189	0.00104785	0.504843	0.00125261	0.171567	0	0
ENSMUSG00000113944	Non-coding	nodiff	rich	0.00511111	0.758493	0.000666001	0.194172	0.000915227	0.530886	0.000277624	0.0334353	0	0
ENSMUSG00000113945	pseudogene	nodiff	poor	0.000679636	0.340486	0	0	0.00040843	0.314097	0.000172642	0.0263895	0	0
ENSMUSG00000113946	pseudogene	nodiff	poor	0.000821018	0.413153	0.000295247	0.184052	0.0003125	0.229101	0	0	0	0
ENSMUSG00000113947	Non-coding	nodiff	poor	0.00193594	0.343804	0.000276625	0.165031	0.00011812	0.0222889	0.000638162	0.0951611	0.000369094	0.0613235
ENSMUSG00000113948	pseudogene	nodiff	rich	0.00328228	0.799385	0	0	0.000798722	0.725198	0.000474158	0.0741879	0	0
ENSMUSG00000113949	coding	up	poor	0.00216886	0.236637	0.000120475	0.0183893	0.000120214	0.0162606	0.00167455	0.187855	5.99772e-05	0.014132
ENSMUSG00000113950	Non-coding	nodiff	rich	0.00344478	0.493552	0.0009908	0.274963	0.000264251	0.0938323	0.000767961	0.109123	0.000104254	0.015633
ENSMUSG00000113951	coding	nodiff	v_poor	0.00109409	0.188097	0.000504414	0.119476	0	0	0.000476872	0.0686209	0	0
ENSMUSG00000113952	pseudogene	nodiff	v_poor	0.000863807	0.200322	0.000863807	0.200322	0	0	0	0	0	0
ENSMUSG00000113953	pseudogene	nodiff	poor	0.00306044	0.384507	0.000580046	0.188133	0	0	0.00139978	0.158936	0.000244618	0.0374382
ENSMUSG00000113954	pseudogene	nodiff	v_poor	0.000233263	0.0641781	0.000233263	0.0641781	0	0	0	0	0	0
ENSMUSG00000113955	Non-coding	nodiff	rich	0.00687715	0.644753	0.00141593	0.372571	0.000241196	0.0791782	0.00132485	0.161799	0.000229253	0.0312049
ENSMUSG00000113956	pseudogene	nodiff	rich	0.00115045	0.508451	0.000522302	0.398492	0.000138131	0.0902293	6.34156e-05	0.00917374	6.35042e-05	0.0105561
ENSMUSG00000113957	pseudogene	nodiff	poor	0.00202156	0.411023	0.000418535	0.170263	0.000294187	0.156819	0.000477732	0.0653867	0.000151645	0.0185543
ENSMUSG00000113958	pseudogene	nodiff	free	0	0	0	0	0	0	0	0	0	0
ENSMUSG00000113959	pseudogene	up	poor	0.00234542	0.377902	0	0	0.000880747	0.246982	0.000915751	0.130919	0	0
ENSMUSG00000113960	Non-coding	nodiff	rich	0.00264131	0.6209	0.000419287	0.140265	0.000537996	0.404414	0.000247801	0.0301999	8.39701e-05	0.0460207
ENSMUSG00000113961	pseudogene	nodiff	rich	0.00356506	0.856906	0	0	0.00251256	0.847724	0.000128717	0.0091825	0	0
ENSMUSG00000113962	pseudogene	nodiff	v_poor	0.000781657	0.137334	0.000249688	0.0997977	0.000228415	0.0159586	0.000229727	0.0215779	0	0
ENSMUSG00000113963	pseudogene	nodiff	v_poor	0.000956755	0.116035	0	0	0.000359906	0.0600474	0.000537538	0.0559878	0	0
ENSMUSG00000113964	pseudogene	nodiff	free	0	0	0	0	0	0	0	0	0	0
ENSMUSG00000113965	pseudogene	nodiff	poor	0.00107662	0.287796	0.00045208	0.151949	0.000139024	0.0807668	0.00013031	0.0192971	0.000132538	0.0357827
ENSMUSG00000113966	pseudogene	down	free	0	0	0	0	0	0	0	0	0	0
ENSMUSG00000113967	Non-coding	nodiff	poor	0.00119735	0.254268	0.000345602	0.0881349	0.000173692	0.0928095	0.000332557	0.0523662	0.000107296	0.020957
ENSMUSG00000113968	pseudogene	nodiff	poor	0.0020564	0.276053	0.000228206	0.0680561	0.000737101	0.134411	0.000688705	0.0735857	0	0
ENSMUSG00000113969	pseudogene	nodiff	v_poor	0.000693963	0.0772679	0	0	0	0	0.000444247	0.0390608	0.000221926	0.038207
ENSMUSG00000113970	Non-coding	nodiff	poor	0.00185142	0.406211	0.000190367	0.278137	0	0	0.00110323	0.128075	0	0
ENSMUSG00000113971	coding	nodiff	poor	0.00224972	0.398647	0	0	0.000637959	0.293123	0.00100832	0.105524	0	0
ENSMUSG00000113972	pseudogene	nodiff	v_poor	0.000483559	0.0343217	0.000235627	0.00910577	0	0	0	0	0.000239521	0.025216
ENSMUSG00000113973	coding	nodiff	v_poor	0.000769428	0.187031	0.000494071	0.155963	0	0	0.000215193	0.0310676	0	0
ENSMUSG00000113974	Non-coding	nodiff	v_poor	0.000904568	0.190777	0.00019978	0.0839967	0.000187829	0.0257114	0.000291829	0.0593833	9.35279e-05	0.0216854
ENSMUSG00000113975	Non-coding	nodiff	free	0	0	0	0	0	0	0	0	0	0
ENSMUSG00000113976	pseudogene	nodiff	free	0	0	0	0	0	0	0	0	0	0
ENSMUSG00000113977	Non-coding	nodiff	rich	0.00333635	0.406646	0.000830737	0.182975	0.000148699	0.0490667	0.0012335	0.151697	0.000115774	0.0229072
ENSMUSG00000113978	pseudogene	nodiff	free	0	0	0	0	0	0	0	0	0	0
ENSMUSG00000113979	pseudogene	nodiff	rich	0.00253084	0.726107	0.00027248	0.0460099	0.00135428	0.680097	0	0	0	0
ENSMUSG00000113980	pseudogene	nodiff	free	0	0	0	0	0	0	0	0	0	0
ENSMUSG00000113981	pseudogene	nodiff	v_poor	0.000619579	0.133345	0	0	0.000188147	0.0486844	0.000187477	0.0452837	0.000186324	0.0393771
ENSMUSG00000113982	Non-coding	nodiff	v_poor	0.00125	0.22179	0.000601323	0.143568	0.000175295	0.0207141	0.000240761	0.0493248	5.76934e-05	0.00818265
ENSMUSG00000113983	pseudogene	nodiff	free	0	0	0	0	0	0	0	0	0	0
ENSMUSG00000113984	pseudogene	nodiff	free	0	0	0	0	0	0	0	0	0	0
ENSMUSG00000113985	Non-coding	nodiff	free	0	0	0	0	0	0	0	0	0	0
ENSMUSG00000113986	Non-coding	nodiff	poor	0.00131425	0.2462	0.000570298	0.131436	0.000114905	0.0569951	0.000341297	0.0475527	6.25567e-05	0.0102164
ENSMUSG00000113987	Non-coding	nodiff	free	0	0	0	0	0	0	0	0	0	0
ENSMUSG00000113989	Non-coding	nodiff	poor	0.0013953	0.337351	0.000206093	0.0717998	0.000489856	0.21897	0.000297737	0.0362506	6.44309e-05	0.01033
ENSMUSG00000113990	pseudogene	nodiff	rich	0.00339213	0.649632	0.00246761	0.61469	0	0	0.000246305	0.0349418	0	0
ENSMUSG00000113991	pseudogene	nodiff	rich	0.000900901	0.496484	0.000229621	0.0122477	0.000439754	0.484237	0	0	0	0
ENSMUSG00000113992	pseudogene	up	poor	0.00241109	0.2788	0.000319898	0.0940443	0	0	0.00153741	0.151717	0.000149858	0.0330387
ENSMUSG00000113993	pseudogene	nodiff	rich	0.00168492	0.492952	0.000505561	0.155062	0.000645161	0.33789	0	0	0	0
ENSMUSG00000113994	Non-coding	nodiff	free	0	0	0	0	0	0	0	0	0	0
ENSMUSG00000113995	Non-coding	nodiff	v_poor	0.00125847	0.178725	0.000168719	0.0575608	0	0	0.000995115	0.121164	0	0
ENSMUSG00000113996	pseudogene	nodiff	free	0	0	0	0	0	0	0	0	0	0
ENSMUSG00000113997	Non-coding	nodiff	rich	0.00177441	0.438421	0.000360393	0.103256	0.000449304	0.280709	0.000251263	0.0353344	0.000109827	0.0191215
ENSMUSG00000113998	Non-coding	nodiff	poor	0.00201301	0.339943	0.00124275	0.259812	0.000105708	0.0331153	0.000210593	0.0293336	0.000104047	0.0176819
ENSMUSG00000113999	pseudogene	nodiff	rich	0.00431732	0.579151	0.000722543	0.371338	0	0	0.00172018	0.207813	0	0
ENSMUSG00000114000	Non-coding	nodiff	poor	0.0015639	0.35168	0.000156031	0.0716976	0.000351494	0.17584	0.000646726	0.104143	0	0
ENSMUSG00000114001	Non-coding	nodiff	v_poor	0.000675242	0.235893	0.000130472	0.0354752	0.000226665	0.167208	0.000167922	0.0257601	3.80363e-05	0.00744991
ENSMUSG00000114002	pseudogene	nodiff	poor	0.00264051	0.354831	0.00177873	0.315892	0.000248509	0.0206863	0.000247893	0.0182526	0	0
ENSMUSG00000114003	pseudogene	nodiff	poor	0.00174216	0.279649	0.000523286	0.200586	0	0	0.000908471	0.079063	0	0
ENSMUSG00000114004	coding	nodiff	free	0	0	0	0	0	0	0	0	0	0
ENSMUSG00000114005	Non-coding	nodiff	poor	0.000893243	0.270888	0.000288018	0.19763	8.57302e-05	0.0197693	0.000284526	0.0401059	6.38814e-05	0.0133826
ENSMUSG00000114006	Non-coding	nodiff	poor	0.00305914	0.395272	0.00116652	0.29517	0	0	0.000894454	0.0807811	0.0002096	0.0193217
ENSMUSG00000114007	pseudogene	nodiff	free	0	0	0	0	0	0	0	0	0	0
ENSMUSG00000114008	pseudogene	nodiff	v_poor	0.00106468	0.141257	0.000234632	0.0258286	0	0	0.000488162	0.0635429	0.00024108	0.0518857
ENSMUSG00000114009	pseudogene	nodiff	free	0	0	0	0	0	0	0	0	0	0
ENSMUSG00000114010	Non-coding	nodiff	rich	0.00387691	0.620645	0.00129408	0.431749	0.000102785	0.105708	0.000701825	0.0831878	0	0
ENSMUSG00000114011	coding	nodiff	rich	0.00123305	0.650356	0	0	0.000563698	0.61759	0.000222866	0.0327657	0	0
ENSMUSG00000114012	pseudogene	nodiff	poor	0.00164384	0.414031	0.000552079	0.127629	0.000210748	0.23824	0.000337325	0.0481618	0	0
ENSMUSG00000114013	pseudogene	nodiff	v_poor	0.000514668	0.0821918	0.000514668	0.0821918	0	0	0	0	0	0
ENSMUSG00000114014	Non-coding	nodiff	free	0	0	0	0	0	0	0	0	0	0
ENSMUSG00000114015	pseudogene	nodiff	v_poor	0.00140252	0.210934	0.000232666	0.0486941	0.000236351	0.0635237	0.000461042	0.0398406	0.000235183	0.0588756
ENSMUSG00000114016	pseudogene	nodiff	free	0	0	0	0	0	0	0	0	0	0
ENSMUSG00000114017	Non-coding	nodiff	rich	0.00279184	0.682695	0.000275562	0.142731	0.000699578	0.493486	0.000309682	0.0464784	0	0
ENSMUSG00000114018	Non-coding	nodiff	rich	0.00648172	0.614339	0.00139405	0.354465	0.00020245	0.0121988	0.00143713	0.165083	0.000217984	0.0825917
ENSMUSG00000114019	pseudogene	nodiff	poor	0.00248139	0.282105	0	0	0.000546448	0.110931	0.00156311	0.171174	0	0
ENSMUSG00000114020	pseudogene	nodiff	rich	0.00245851	0.630898	0.000802998	0.15245	0.000434972	0.478448	0	0	0	0
ENSMUSG00000114021	Non-coding	nodiff	poor	0.00146306	0.27672	0.000409417	0.138448	0.00038219	0.0770723	0.000179662	0.0183422	0.000184264	0.0428571
ENSMUSG00000114022	pseudogene	nodiff	free	0	0	0	0	0	0	0	0	0	0
ENSMUSG00000114023	pseudogene	nodiff	rich	0.002589	0.671207	0	0	0.00174115	0.633326	0.00022119	0.0378804	0	0
ENSMUSG00000114024	Non-coding	nodiff	poor	0.00212557	0.232911	0.000700771	0.105105	0	0	0.00115042	0.127806	0	0
ENSMUSG00000114025	pseudogene	nodiff	free	0	0	0	0	0	0	0	0	0	0
ENSMUSG00000114026	Non-coding	nodiff	free	0	0	0	0	0	0	0	0	0	0
ENSMUSG00000114027	pseudogene	nodiff	free	0	0	0	0	0	0	0	0	0	0
ENSMUSG00000114028	Non-coding	nodiff	rich	0.00202975	0.428978	0.000472344	0.12365	0.000304234	0.228998	0.000407649	0.0522667	0.000127244	0.0240636
ENSMUSG00000114029	pseudogene	nodiff	v_poor	0.000566893	0.0699473	0	0	0.000178158	0.0135325	0.000372509	0.0564148	0	0
ENSMUSG00000114030	pseudogene	nodiff	v_poor	0.000757959	0.0934494	0.000235516	0.0274851	0	0	0.000490436	0.0659643	0	0
ENSMUSG00000114031	pseudogene	nodiff	v_poor	0.00128436	0.206805	0.000222767	0.0853708	0	0	0.000927644	0.121434	0	0
ENSMUSG00000114032	pseudogene	nodiff	v_poor	0.000940955	0.162365	0.000198728	0.00847291	0.000450958	0.126108	0.000202675	0.0277833	0	0
ENSMUSG00000114033	Non-coding	nodiff	free	0	0	0	0	0	0	0	0	0	0
ENSMUSG00000114035	Non-coding	nodiff	poor	0.00109689	0.353683	0.000166653	0.0546672	0.000313643	0.246554	0.000245278	0.0365498	8.00448e-05	0.0159118
ENSMUSG00000114036	Non-coding	nodiff	poor	0.00126385	0.397585	0.000376888	0.226335	0.00011036	0.119291	0.000393001	0.0519589	0	0
ENSMUSG00000114037	pseudogene	nodiff	v_poor	0.00070738	0.207438	0.000430385	0.131564	0.000202224	0.0758737	0	0	0	0
ENSMUSG00000114038	Non-coding	nodiff	poor	0.00103842	0.310766	0.000276285	0.078939	0.000257459	0.181473	0.000226494	0.0344575	3.23232e-05	0.0158967
ENSMUSG00000114039	pseudogene	nodiff	poor	0.00131449	0.336024	0	0	0.00061106	0.285839	0.000459453	0.0501855	0	0
ENSMUSG00000114040	pseudogene	nodiff	free	0	0	0	0	0	0	0	0	0	0
ENSMUSG00000114041	pseudogene	up	poor	0.0028519	0.297711	0.000307267	0.0688126	0.000144071	0.00701001	0.00154453	0.166381	0.000302939	0.0555079
ENSMUSG00000114042	pseudogene	nodiff	v_poor	0.00151134	0.18447	0.000212902	0.0351274	0	0	0.000674006	0.0856615	0.000438789	0.0636812
ENSMUSG00000114043	pseudogene	nodiff	rich	0.00407056	0.466972	0	0	0.000523972	0.0797975	0.00144676	0.166827	0.000618429	0.220347
ENSMUSG00000114044	pseudogene	nodiff	v_poor	0.000239693	0.0702028	0.000239693	0.0702028	0	0	0	0	0	0
ENSMUSG00000114045	pseudogene	nodiff	v_poor	0.00083375	0.106126	0	0	0	0	0.00083375	0.106126	0	0
ENSMUSG00000114046	coding	nodiff	v_poor	0.000543977	0.152925	8.84408e-05	0.0230971	9.51264e-05	0.0917547	0.000268857	0.0359416	2.88609e-05	0.00213115
ENSMUSG00000114047	pseudogene	nodiff	v_poor	0.000798085	0.227338	0.000214546	0.0419322	0.000239808	0.142857	0.000214684	0.0425488	0	0
ENSMUSG00000114048	Non-coding	nodiff	free	0	0	0	0	0	0	0	0	0	0
ENSMUSG00000114049	Non-coding	nodiff	free	0	0	0	0	0	0	0	0	0	0
ENSMUSG00000114050	Non-coding	nodiff	free	0	0	0	0	0	0	0	0	0	0
ENSMUSG00000114051	Non-coding	nodiff	v_poor	0.00040494	0.0336529	0	0	0	0	0.00040494	0.0336529	0	0
ENSMUSG00000114052	Non-coding	nodiff	poor	0.000689097	0.272694	0.000163004	0.0775958	0.000210116	0.165153	0.000140408	0.0183935	3.80281e-05	0.0115523
ENSMUSG00000114053	Non-coding	nodiff	poor	0.00123622	0.358787	0.000239522	0.0954278	0.000284471	0.201203	0.000328069	0.0496322	3.74608e-05	0.0125243
ENSMUSG00000114054	pseudogene	nodiff	v_poor	0.000536481	0.131205	0.000536481	0.131205	0	0	0	0	0	0
ENSMUSG00000114055	Non-coding	up	poor	0.00288369	0.347003	0.000782575	0.197929	0.000324359	0.0324302	0.00106585	0.116644	0	0
ENSMUSG00000114056	pseudogene	nodiff	free	0	0	0	0	0	0	0	0	0	0
ENSMUSG00000114057	Non-coding	nodiff	free	0	0	0	0	0	0	0	0	0	0
ENSMUSG00000114058	pseudogene	nodiff	v_poor	0.000289603	0.213977	0	0	0.000289603	0.213977	0	0	0	0
ENSMUSG00000114059	pseudogene	nodiff	rich	0.000900901	0.496484	0.000229621	0.0122477	0.000439754	0.484237	0	0	0	0
ENSMUSG00000114060	pseudogene	nodiff	poor	0.00180366	0.410003	0.000355492	0.144725	0.000183925	0.173457	0.000669568	0.0918212	0	0
ENSMUSG00000114061	Non-coding	nodiff	v_poor	0.00068334	0.148493	0.000534902	0.129757	0	0	0.000118596	0.0187362	0	0
ENSMUSG00000114062	Non-coding	nodiff	rich	0.0052717	0.691094	0.00178465	0.578855	0.000257301	0.0263059	0.000685213	0.0859326	0	0
ENSMUSG00000114063	pseudogene	nodiff	rich	0.00358744	0.485701	0.000819224	0.155443	0.000983929	0.296817	0.000477213	0.033441	0	0
ENSMUSG00000114064	pseudogene	nodiff	v_poor	0.000475624	0.0876546	0	0	0.000228102	0.0488175	0.000225734	0.0388371	0	0
ENSMUSG00000114065	pseudogene	nodiff	poor	0.000588928	0.336163	0	0	0.000323965	0.310416	0.000171979	0.025747	0	0
ENSMUSG00000114066	pseudogene	nodiff	v_poor	0.00138427	0.185936	0.000229832	0.0193825	0	0	0.00108167	0.166554	0	0
ENSMUSG00000114067	pseudogene	nodiff	v_poor	0.000864678	0.214734	0.00039968	0.150569	0.000173461	0.0213886	0	0	0.000177336	0.0427771
ENSMUSG00000114068	pseudogene	nodiff	poor	0.00272645	0.350197	0	0	0.000242307	0.187598	0.00188058	0.162598	0	0
ENSMUSG00000114069	Non-coding	nodiff	poor	0.00132217	0.393802	0.000550358	0.271841	0.000297663	0.102458	0.00013624	0.0195031	0	0
ENSMUSG00000114070	pseudogene	nodiff	free	0	0	0	0	0	0	0	0	0	0
ENSMUSG00000114071	Non-coding	nodiff	poor	0.00202177	0.239143	0.000390117	0.0900485	0	0	0.00139063	0.149095	0	0
ENSMUSG00000114072	pseudogene	nodiff	free	0	0	0	0	0	0	0	0	0	0
ENSMUSG00000114073	coding	nodiff	rich	0.00193897	0.462686	0.00046373	0.172287	0.000673552	0.267314	0.000111807	0.0191369	5.50509e-05	0.00394802
ENSMUSG00000114074	pseudogene	nodiff	poor	0.00267827	0.314594	0.00114778	0.200321	0.000504923	0.0910968	0.000469814	0.0231758	0	0
ENSMUSG00000114075	coding	nodiff	v_poor	0.00162162	0.165727	0.000230734	0.0227734	0.000232558	0.0304397	0.00101626	0.112514	0	0
ENSMUSG00000114076	Non-coding	nodiff	poor	0.00135014	0.326258	0.000349101	0.131443	0	0	0.000322841	0.0607944	0.00035014	0.134021
ENSMUSG00000114077	pseudogene	nodiff	rich	0.00298285	0.412486	0.00129074	0.321139	0.000223714	0.0208105	0.000707047	0.0705367	0	0
ENSMUSG00000114078	pseudogene	nodiff	v_poor	0.000440335	0.112371	0.000212089	0.0785617	0.000202265	0.0338089	0	0	0	0
ENSMUSG00000114079	Non-coding	nodiff	v_poor	0.000217061	0.0605628	0	0	0.000217061	0.0605628	0	0	0	0
ENSMUSG00000114080	Non-coding	nodiff	poor	0.00102363	0.235754	0.000390168	0.117783	0.000204443	0.081641	0.000127779	0.0204337	0.00012719	0.0158964
ENSMUSG00000114081	pseudogene	nodiff	free	0	0	0	0	0	0	0	0	0	0
ENSMUSG00000114082	Non-coding	nodiff	rich	0.00226167	0.545438	0.000236734	0.0788187	0.000748343	0.417178	0.000326094	0.0446431	6.26076e-05	0.00479766
ENSMUSG00000114083	pseudogene	nodiff	poor	0.00146318	0.233807	0.000127097	0.0199302	0.000277894	0.103513	0.000534831	0.0683857	0.000260044	0.0419781
ENSMUSG00000114084	pseudogene	nodiff	v_poor	0.000241546	0.0360885	0	0	0	0	0.000241546	0.0360885	0	0
ENSMUSG00000114085	pseudogene	nodiff	poor	0.00154859	0.438234	0	0	0.000680272	0.360592	0.000471587	0.0776425	0	0
ENSMUSG00000114086	pseudogene	nodiff	free	0	0	0	0	0	0	0	0	0	0
ENSMUSG00000114087	pseudogene	nodiff	rich	0.00261097	0.814697	5.50934e-05	0.0242447	0.00143816	0.775723	0.000109123	0.0147296	0	0
ENSMUSG00000114088	Non-coding	nodiff	free	0	0	0	0	0	0	0	0	0	0
ENSMUSG00000114089	Non-coding	nodiff	poor	0.0012164	0.249536	0.000389092	0.0918166	0.000127535	0.0764157	0.000445434	0.0744722	2.96498e-05	0.00683177
ENSMUSG00000114090	pseudogene	nodiff	rich	0.00166597	0.46951	0.000749906	0.410738	0.000225683	0.0209898	0.000229621	0.0377817	0	0
ENSMUSG00000114091	Non-coding	nodiff	poor	0.00111326	0.237774	0.000257705	0.133491	4.50816e-05	0.00933411	0.000586682	0.086508	4.5041e-05	0.00844089
ENSMUSG00000114092	Non-coding	nodiff	poor	0.00129467	0.274469	0.000192678	0.0249859	0.000230521	0.185046	0.00060241	0.0644373	0	0
ENSMUSG00000114093	Non-coding	nodiff	rich	0.00254404	0.595643	0.000548152	0.249331	0.000440125	0.298812	0.000212247	0.0306553	0.000104633	0.016845
ENSMUSG00000114094	pseudogene	nodiff	free	0	0	0	0	0	0	0	0	0	0
ENSMUSG00000114095	Non-coding	nodiff	free	0	0	0	0	0	0	0	0	0	0
ENSMUSG00000114096	pseudogene	nodiff	rich	0.00584307	0.727727	0.00478088	0.714773	0	0	0.000230256	0.0129545	0	0
ENSMUSG00000114097	Non-coding	nodiff	poor	0.00136865	0.322626	0.000312285	0.126847	0.000512164	0.14817	0.000229043	0.0476087	0	0
ENSMUSG00000114098	Non-coding	nodiff	rich	0.00169082	0.470303	0.000349484	0.137049	0.000391666	0.276656	0.000276362	0.0409976	4.64192e-05	0.0156003
ENSMUSG00000114099	Non-coding	nodiff	v_poor	0.000335402	0.065507	0.000160901	0.0260147	0	0	0	0	0.000163159	0.0394922
ENSMUSG00000114100	pseudogene	nodiff	poor	0.0026975	0.375301	0	0	0.000248077	0.02961	0.000809061	0.107366	0.000948167	0.238325
ENSMUSG00000114101	pseudogene	nodiff	rich	0.00155885	0.449474	0.00056338	0.238361	0.000261233	0.178717	0.000221729	0.0323965	0	0
ENSMUSG00000114102	pseudogene	nodiff	rich	0.00878594	0.720909	0.000568182	0.215337	0.000289184	0.229157	0.00246457	0.276416	0	0
ENSMUSG00000114103	pseudogene	down	poor	0.00242792	0.263687	0	0	0.000241604	0.0750838	0.00192784	0.188603	0	0
ENSMUSG00000114104	pseudogene	nodiff	free	0	0	0	0	0	0	0	0	0	0
ENSMUSG00000114105	Non-coding	nodiff	v_poor	0.000875529	0.197823	0.000409333	0.142105	0	0	0.000371885	0.0557181	0	0
ENSMUSG00000114106	pseudogene	nodiff	free	0	0	0	0	0	0	0	0	0	0
ENSMUSG00000114107	pseudogene	nodiff	poor	0.00168237	0.282819	0.000583771	0.173263	0	0	0.000511117	0.0557432	0.000255037	0.0538127
ENSMUSG00000114108	pseudogene	nodiff	rich	0.00260191	0.470737	0.00105374	0.346569	0.000508001	0.0963966	0.000236072	0.0277714	0	0
ENSMUSG00000114109	pseudogene	nodiff	v_poor	0.00021363	0.05377	0.00021363	0.05377	0	0	0	0	0	0
ENSMUSG00000114110	pseudogene	nodiff	free	0	0	0	0	0	0	0	0	0	0
ENSMUSG00000114111	pseudogene	nodiff	poor	0.00124378	0.326915	0.000509295	0.178108	0.000234962	0.109251	0.000217912	0.0395563	0	0
ENSMUSG00000114112	Non-coding	nodiff	rich	0.0027894	0.686957	0.000226011	0.0849534	0.0013926	0.587481	6.9667e-05	0.0104784	2.30723e-05	0.0040443
ENSMUSG00000114113	Non-coding	nodiff	v_poor	0.000269906	0.0397823	0	0	0	0	0.000269906	0.0397823	0	0
ENSMUSG00000114114	pseudogene	nodiff	v_poor	0.000181785	0.0389588	0.000181785	0.0389588	0	0	0	0	0	0
ENSMUSG00000114115	Non-coding	down	rich	0.00449438	0.598103	0.000434179	0.133288	0.000257281	0.268684	0.0015448	0.196132	0	0
ENSMUSG00000114117	Non-coding	nodiff	poor	0.00169972	0.364536	0.00103869	0.306751	0	0	0.000382117	0.0577858	0	0
ENSMUSG00000114118	Non-coding	nodiff	rich	0.00488103	0.819751	0.00252143	0.78192	0.000342896	0.0378313	0	0	0	0
ENSMUSG00000114119	pseudogene	nodiff	poor	0.00197316	0.383155	0.0015186	0.358812	0.000249501	0.0243427	0	0	0	0
ENSMUSG00000114120	pseudogene	nodiff	poor	0.00351112	0.366755	0.000619502	0.145474	0.00010686	0.00921122	0.00150565	0.156167	0.000336436	0.0559026
ENSMUSG00000114121	Non-coding	nodiff	rich	0.00294871	0.412759	0.0012596	0.276464	0.000142254	0.0390066	0.000591366	0.0753247	0.000139775	0.021964
ENSMUSG00000114122	pseudogene	nodiff	poor	0.00311311	0.351794	0.000496155	0.0961883	0.000502513	0.107623	0.00102171	0.122197	0.00023015	0.0257848
ENSMUSG00000114123	pseudogene	nodiff	rich	0.00363196	0.865055	0	0	0.00217155	0.849534	0.000165948	0.0155203	0	0
ENSMUSG00000114124	pseudogene	nodiff	free	0	0	0	0	0	0	0	0	0	0
ENSMUSG00000114125	Non-coding	nodiff	poor	0.00116747	0.299882	0.000346701	0.214149	9.31532e-05	0.0250658	0.000377323	0.0372355	9.29973e-05	0.0234311
ENSMUSG00000114126	Non-coding	nodiff	v_poor	0.000195046	0.0230564	0	0	0.000195046	0.0230564	0	0	0	0
ENSMUSG00000114127	pseudogene	nodiff	rich	0.00219218	0.427765	0.000484848	0.137571	0.000257931	0.189421	0.000697512	0.100774	0	0
ENSMUSG00000114128	pseudogene	nodiff	rich	0.00176056	0.48116	0.000998668	0.313999	0.000274198	0.167161	0	0	0	0
ENSMUSG00000114129	pseudogene	nodiff	v_poor	0.000253036	0.04518	0	0	0	0	0.000253036	0.04518	0	0
ENSMUSG00000114130	pseudogene	nodiff	rich	0.0029396	0.494188	0.000736377	0.265747	0.000303352	0.108813	0.000595948	0.0927278	0.000138908	0.0268992
ENSMUSG00000114131	Non-coding	nodiff	free	0	0	0	0	0	0	0	0	0	0
ENSMUSG00000114132	pseudogene	nodiff	v_poor	0.000434028	0.114357	0.000212993	0.097636	0	0	0.000195465	0.0167211	0	0
ENSMUSG00000114133	coding	nodiff	free	0	0	0	0	0	0	0	0	0	0
ENSMUSG00000114134	Non-coding	nodiff	v_poor	0.000300419	0.134559	0.000107208	0.029944	0.000115319	0.0981741	5.23361e-05	0.00644045	0	0
ENSMUSG00000114135	pseudogene	nodiff	free	0	0	0	0	0	0	0	0	0	0
ENSMUSG00000114136	Non-coding	nodiff	v_poor	0.000270609	0.0985719	9.52994e-05	0.069211	2.23514e-05	0.00785027	9.00272e-05	0.0147026	4.46558e-05	0.006808
ENSMUSG00000114137	pseudogene	nodiff	rich	0.0017316	0.446176	0	0	0.00124018	0.420043	0.000246184	0.0261328	0	0
ENSMUSG00000114138	Non-coding	nodiff	v_poor	0.000108956	0.0151304	0	0	0	0	0.000108956	0.0151304	0	0
ENSMUSG00000114139	pseudogene	nodiff	poor	0.00251799	0.271202	0.000279994	0.0637043	0	0	0.00198478	0.207498	0	0
ENSMUSG00000114140	pseudogene	nodiff	poor	0.00164819	0.409542	0.00049815	0.316238	2.43588e-05	0.00119216	0.000581349	0.0792905	7.39372e-05	0.0128218
ENSMUSG00000114141	Non-coding	nodiff	v_poor	0.000868486	0.160067	0.000339597	0.0794081	0.000106383	0.0204252	0.000332668	0.0602334	0	0
ENSMUSG00000114142	pseudogene	nodiff	free	0	0	0	0	0	0	0	0	0	0
ENSMUSG00000114143	Non-coding	nodiff	poor	0.00165631	0.239011	0.000952381	0.172838	0	0	0.000332945	0.0535686	0.000159566	0.0126044
ENSMUSG00000114144	pseudogene	up	poor	0.00315856	0.31104	0.000312842	0.0725374	0	0	0.00226202	0.230379	0.000146263	0.00812418
ENSMUSG00000114145	pseudogene	nodiff	free	0	0	0	0	0	0	0	0	0	0
ENSMUSG00000114147	pseudogene	nodiff	poor	0.00206897	0.29714	0.000350877	0.0790111	0.000560643	0.135402	0.000524384	0.075618	0.000162734	0.00710939
ENSMUSG00000114148	Non-coding	nodiff	rich	0.00184162	0.679976	0.000321337	0.0829527	0.000339905	0.566524	0.000151976	0.0304995	0	0
ENSMUSG00000114149	Non-coding	nodiff	poor	0.00158538	0.239741	0.000241182	0.0480973	0.000120999	0.0513115	0.00100147	0.140332	0	0
ENSMUSG00000114150	Non-coding	nodiff	free	0	0	0	0	0	0	0	0	0	0
ENSMUSG00000114151	pseudogene	nodiff	poor	0.00149869	0.350292	0.00149869	0.350292	0	0	0	0	0	0
ENSMUSG00000114152	pseudogene	nodiff	poor	0.000887311	0.317108	0.000211416	0.0446374	0.000266738	0.242779	0.00020816	0.029691	0	0
ENSMUSG00000114153	pseudogene	nodiff	free	0	0	0	0	0	0	0	0	0	0
ENSMUSG00000114154	Non-coding	nodiff	v_poor	0.00105652	0.16663	0	0	0.000231803	0.0504072	0.000747198	0.116223	0	0
ENSMUSG00000114155	pseudogene	nodiff	rich	0.00280449	0.451549	0.00143062	0.38563	0.000224316	0.0204351	0.000460405	0.0454845	0	0
ENSMUSG00000114156	pseudogene	nodiff	rich	0.00311111	0.458353	0.000273224	0.118922	0.000248077	0.02961	0.00111669	0.137699	0.000290782	0.172123
ENSMUSG00000114157	pseudogene	nodiff	free	0	0	0	0	0	0	0	0	0	0
ENSMUSG00000114158	pseudogene	nodiff	poor	0.00179816	0.265599	0.000366838	0.100033	0	0	0.000733541	0.0998679	0.000353357	0.0656983
ENSMUSG00000114159	Non-coding	nodiff	free	0	0	0	0	0	0	0	0	0	0
ENSMUSG00000114160	pseudogene	nodiff	free	0	0	0	0	0	0	0	0	0	0
ENSMUSG00000114161	Non-coding	nodiff	v_poor	0.00130804	0.161365	0.000114377	0.0409171	0.000348554	0.0558359	0.000454287	0.0341158	0.000226296	0.0304958
ENSMUSG00000114162	pseudogene	nodiff	poor	0.00203804	0.299381	0.000243784	0.0237982	0.000281373	0.154212	0.000797024	0.104236	0.000242131	0.0171347
ENSMUSG00000114163	Non-coding	nodiff	poor	0.00313941	0.389019	0.000994796	0.216688	0.000254582	0.058203	0.000943078	0.110172	6.01793e-05	0.00395612
ENSMUSG00000114164	pseudogene	nodiff	free	0	0	0	0	0	0	0	0	0	0
ENSMUSG00000114165	pseudogene	nodiff	v_poor	0.000729927	0.0890957	0	0	0	0	0.000729927	0.0890957	0	0
ENSMUSG00000114166	pseudogene	nodiff	v_poor	0.00107875	0.215736	0.000501379	0.156303	0	0	0.000449741	0.0594332	0	0
ENSMUSG00000114167	pseudogene	nodiff	v_poor	0.000748783	0.133496	0.000353669	0.0827251	0.000341763	0.0507705	0	0	0	0
ENSMUSG00000114168	Non-coding	nodiff	poor	0.00147465	0.263758	0.000751943	0.187827	6.879e-05	0.0135713	0.000360412	0.0586279	6.81106e-05	0.0037321
ENSMUSG00000114169	pseudogene	nodiff	free	0	0	0	0	0	0	0	0	0	0
ENSMUSG00000114170	pseudogene	nodiff	v_poor	0.00104794	0.091623	0.000493583	0.0356973	0	0	0.000504159	0.0559257	0	0
ENSMUSG00000114171	pseudogene	nodiff	v_poor	0.000549451	0.123173	0.000356697	0.0995664	0	0	0.000164474	0.0236069	0	0
ENSMUSG00000114172	pseudogene	up	poor	0.00273011	0.303923	0.000293556	0.0752002	0.000136799	0.00773721	0.00191671	0.220985	0	0
ENSMUSG00000114173	pseudogene	nodiff	poor	0.00218341	0.337831	0	0	0.000247402	0.0260241	0.00112139	0.140482	0.000290782	0.171325
ENSMUSG00000114174	pseudogene	nodiff	v_poor	0.000466853	0.0576331	0.000225734	0.0255169	0	0	0.000227273	0.0321161	0	0
ENSMUSG00000114175	Non-coding	nodiff	v_poor	0.000535332	0.0953995	0.000126024	0.0393462	0	0	0.000384763	0.0560533	0	0
ENSMUSG00000114176	pseudogene	nodiff	rich	0.0111248	0.854287	0.000651607	0.170749	0.00341491	0.683537	0	0	0	0
ENSMUSG00000114177	pseudogene	nodiff	free	0	0	0	0	0	0	0	0	0	0
ENSMUSG00000114178	Non-coding	nodiff	v_poor	0.00127173	0.192676	0.000522057	0.125941	0.000115701	0.0140315	0.000355956	0.0385581	0.000115714	0.0141456
ENSMUSG00000114180	pseudogene	nodiff	free	0	0	0	0	0	0	0	0	0	0
ENSMUSG00000114181	Non-coding	nodiff	poor	0.00188542	0.424794	0.000491111	0.150663	0.000307409	0.185868	0.000457498	0.0882623	0	0
ENSMUSG00000114182	pseudogene	nodiff	rich	0.000933085	0.671167	0	0	0.000933085	0.671167	0	0	0	0
ENSMUSG00000114183	pseudogene	nodiff	rich	0.00537634	0.528245	0.0027195	0.406502	0	0	0.000763553	0.0940742	0.000237135	0.0276689
ENSMUSG00000114184	pseudogene	nodiff	free	0	0	0	0	0	0	0	0	0	0
ENSMUSG00000114185	Non-coding	nodiff	v_poor	0.00117578	0.216941	0.000546747	0.158016	0.000115875	0.00679019	0.000364254	0.0521349	0	0
ENSMUSG00000114186	Non-coding	nodiff	v_poor	0.00102828	0.152013	0.00015328	0.051882	0	0	0.000633413	0.0822555	0.000147973	0.0178753
ENSMUSG00000114187	pseudogene	nodiff	v_poor	0.000366367	0.172753	0.000177179	0.144719	0	0	0.000155909	0.0280346	0	0
ENSMUSG00000114188	Non-coding	nodiff	rich	0.00171821	0.71853	0.0011609	0.702432	0	0	6.97934e-05	0.0100871	6.95072e-05	0.00601078
ENSMUSG00000114189	Non-coding	nodiff	rich	0.00193832	0.489994	0.000234626	0.0637069	0.00074797	0.38323	0.000249552	0.0316777	6.66622e-05	0.0113794
ENSMUSG00000114190	pseudogene	down	free	0	0	0	0	0	0	0	0	0	0
ENSMUSG00000114191	pseudogene	nodiff	rich	0.0049505	0.56681	0.00134844	0.388321	0	0	0.00160643	0.178489	0	0
ENSMUSG00000114192	Non-coding	nodiff	poor	0.00201134	0.29158	0.000631014	0.178886	0	0	0.000858984	0.0952073	0.000131839	0.017487
ENSMUSG00000114193	pseudogene	nodiff	free	0	0	0	0	0	0	0	0	0	0
ENSMUSG00000114194	pseudogene	nodiff	rich	0.00168705	0.479359	0.000503398	0.12758	0.000677507	0.351779	0	0	0	0
ENSMUSG00000114195	pseudogene	nodiff	rich	0.00159681	0.46129	0.00049975	0.139355	0.000306466	0.29828	0.000220264	0.0236559	0	0
ENSMUSG00000114196	Non-coding	nodiff	free	0	0	0	0	0	0	0	0	0	0
ENSMUSG00000114197	pseudogene	nodiff	free	0	0	0	0	0	0	0	0	0	0
ENSMUSG00000114198	Non-coding	nodiff	poor	0.00153121	0.348964	0.00014422	0.0512705	0.00019459	0.196403	0.000638665	0.0818413	0.000119605	0.0194488
ENSMUSG00000114199	pseudogene	nodiff	rich	0.0064154	0.715297	0.000521921	0.125114	0.00135501	0.494521	0.000757384	0.0956621	0	0
ENSMUSG00000114200	Non-coding	nodiff	rich	0.00267439	0.425921	0.000762544	0.16108	0.000465261	0.175026	0.000562272	0.0898158	0	0
ENSMUSG00000114201	pseudogene	nodiff	poor	0.00167448	0.388741	0.000523972	0.218628	0.000229095	0.106448	0.000209644	0.0235415	0.000213265	0.0401228
ENSMUSG00000114202	pseudogene	nodiff	poor	0.00160256	0.320557	0.000229568	0.0513937	0.000871586	0.250436	0.000221926	0.0187282	0	0
ENSMUSG00000114203	Non-coding	up	poor	0.00144014	0.235691	0.00048852	0.155063	0.000138812	0.00880572	0.000433276	0.0473308	0.000141044	0.0244909
ENSMUSG00000114204	Non-coding	nodiff	poor	0.00118353	0.413726	0.000219724	0.118717	0.000302755	0.253812	0.000182318	0.0264156	9.8272e-05	0.0147811
ENSMUSG00000114205	Non-coding	nodiff	free	0	0	0	0	0	0	0	0	0	0
ENSMUSG00000114206	Non-coding	nodiff	rich	0.00249301	0.506267	0.000458895	0.130074	0.00034299	0.272565	0.000492673	0.0715492	0.000128886	0.0320778
ENSMUSG00000114207	pseudogene	nodiff	v_poor	0.000671501	0.140085	0	0	0.000392619	0.117566	0.000117	0.0129345	0.000116604	0.0095854
ENSMUSG00000114208	Non-coding	nodiff	v_poor	0.000193087	0.0705312	0.000193087	0.0705312	0	0	0	0	0	0
ENSMUSG00000114209	Non-coding	nodiff	poor	0.00250441	0.29416	0	0	0.000137523	0.0478591	0.00177893	0.190323	0.000208059	0.0559775
ENSMUSG00000114210	Non-coding	nodiff	v_poor	0.000720877	0.134838	0.000126438	0.0134714	0.000134971	0.0758388	0.000258565	0.0351753	0.00012604	0.010353
ENSMUSG00000114211	pseudogene	nodiff	poor	0.00240385	0.40825	0.000855676	0.1688	0.00058072	0.183499	0.00025113	0.0559507	0	0
ENSMUSG00000114212	coding	nodiff	poor	0.00100175	0.300333	0	0	0.000469594	0.253723	0.000179598	0.0243561	0.000179211	0.0222534
ENSMUSG00000114213	Non-coding	nodiff	v_poor	0.000850875	0.13487	0	0	0.000166561	0.0392383	0.000440962	0.056457	0.00016655	0.0391743
ENSMUSG00000114214	Non-coding	nodiff	v_poor	0.000302084	0.053018	0	0	0	0	0.000198	0.0368075	9.69274e-05	0.0162105
ENSMUSG00000114215	pseudogene	nodiff	poor	0.0026296	0.39196	0.00127796	0.285062	0	0	0.00049456	0.0762905	0.000235627	0.0306076
ENSMUSG00000114216	pseudogene	nodiff	poor	0.00065703	0.302794	0	0	0.000309215	0.259276	0.000239464	0.0435181	0	0
ENSMUSG00000114217	pseudogene	nodiff	v_poor	0.000525901	0.210996	0.00021263	0.0242739	0.000255102	0.186722	0	0	0	0
ENSMUSG00000114218	Non-coding	nodiff	free	0	0	0	0	0	0	0	0	0	0
ENSMUSG00000114219	Non-coding	nodiff	poor	0.00168671	0.412823	0.00078702	0.288722	0.000283997	0.0902554	0.000178277	0.0338458	0	0
ENSMUSG00000114220	Non-coding	nodiff	free	0	0	0	0	0	0	0	0	0	0
ENSMUSG00000114221	Non-coding	nodiff	poor	0.00120676	0.235782	0.000155788	0.0133723	0.000565185	0.184138	0.000154991	0.00830003	0.000158453	0.0299723
ENSMUSG00000114222	pseudogene	nodiff	free	0	0	0	0	0	0	0	0	0	0
ENSMUSG00000114223	pseudogene	nodiff	v_poor	0.000469373	0.106146	0.000230734	0.0908328	0	0	0.000213038	0.0153136	0	0
ENSMUSG00000114224	pseudogene	nodiff	v_poor	0.00111204	0.200844	0.000521648	0.148189	0	0	0.000469043	0.052655	0	0
ENSMUSG00000114225	pseudogene	nodiff	rich	0.001544	0.529084	0.000593648	0.183471	0.00037037	0.345613	0	0	0	0
ENSMUSG00000114226	Non-coding	nodiff	poor	0.00114286	0.232725	0.000582185	0.096282	0.000200361	0.124693	0.000177462	0.0117503	0	0
ENSMUSG00000114227	pseudogene	nodiff	rich	0.00233918	0.471243	0.00127632	0.353948	0.000227687	0.0946197	0	0	0.000210926	0.0226757
ENSMUSG00000114228	pseudogene	nodiff	v_poor	0.000241663	0.0309133	0	0	0	0	0.000241663	0.0309133	0	0
ENSMUSG00000114229	pseudogene	nodiff	poor	0.00062487	0.299226	0.00040494	0.279083	0	0	0.000148965	0.020143	0	0
ENSMUSG00000114230	Non-coding	nodiff	free	0	0	0	0	0	0	0	0	0	0
ENSMUSG00000114231	Non-coding	nodiff	poor	0.00141785	0.348736	0.000571429	0.259359	0.000120019	0.0382825	0.000361606	0.0423993	3.88123e-05	0.00869532
ENSMUSG00000114232	Non-coding	nodiff	v_poor	0.0011374	0.154019	0	0	0.000205212	0.0622234	0.000766551	0.0794791	6.49477e-05	0.0123164
ENSMUSG00000114233	Non-coding	nodiff	poor	0.00154594	0.264935	0.000358038	0.0931818	0.000363636	0.107143	0.00033761	0.0383117	0.000166722	0.0262987
ENSMUSG00000114234	pseudogene	nodiff	free	0	0	0	0	0	0	0	0	0	0
ENSMUSG00000114235	Non-coding	nodiff	free	0	0	0	0	0	0	0	0	0	0
ENSMUSG00000114236	pseudogene	nodiff	poor	0.00143596	0.22605	0	0	0.000252781	0.120693	0.000993789	0.105357	0	0
ENSMUSG00000114237	Non-coding	nodiff	poor	0.00238186	0.401971	0.000967118	0.293032	0.000240255	0.0513931	0.000481609	0.0535582	5.7205e-05	0.00398838
ENSMUSG00000114238	pseudogene	nodiff	poor	0.00239644	0.333714	0.000550358	0.171077	0	0	0.00136203	0.162637	0	0
ENSMUSG00000114239	pseudogene	nodiff	free	0	0	0	0	0	0	0	0	0	0
ENSMUSG00000114240	Non-coding	nodiff	poor	0.00201005	0.343817	0.000565897	0.148383	0.000222408	0.0876347	0.000583836	0.0876601	0.000103544	0.0201395
ENSMUSG00000114241	Non-coding	nodiff	v_poor	0.000510986	0.0713382	0	0	0	0	0.000510986	0.0713382	0	0
ENSMUSG00000114242	Non-coding	nodiff	poor	0.00162206	0.361187	0.000565144	0.148731	0.000315514	0.178965	0.000188345	0.0175783	0.000112816	0.015913
ENSMUSG00000114243	Non-coding	down	rich	0.00312343	0.703049	0.000156524	0.044251	0.000814393	0.595877	0.000478927	0.0629207	0	0
ENSMUSG00000114244	Non-coding	nodiff	free	0	0	0	0	0	0	0	0	0	0
ENSMUSG00000114245	coding	nodiff	v_poor	0.00103968	0.122281	0.000154464	0.0153612	0	0	0.000851499	0.10692	0	0
ENSMUSG00000114246	pseudogene	nodiff	free	0	0	0	0	0	0	0	0	0	0
ENSMUSG00000114247	Non-coding	nodiff	poor	0.00155666	0.296694	0.000521037	0.159514	0	0	0.000346941	0.0533173	0.000358509	0.0838625
ENSMUSG00000114248	pseudogene	nodiff	rich	0.0126183	0.880061	0.000197668	0.0429436	0.003314	0.771661	0.000607287	0.0654559	0	0
ENSMUSG00000114249	Non-coding	nodiff	poor	0.00128064	0.271783	0.000286985	0.0715428	0.000317259	0.160139	0.000275862	0.034106	0.00013403	0.0059952
ENSMUSG00000114250	pseudogene	nodiff	free	0	0	0	0	0	0	0	0	0	0
ENSMUSG00000114251	pseudogene	nodiff	free	0	0	0	0	0	0	0	0	0	0
ENSMUSG00000114252	pseudogene	nodiff	v_poor	0.000661376	0.0742857	0.000207771	0.0177551	0	0	0.000212089	0.0377551	0.000207987	0.0187755
ENSMUSG00000114253	Non-coding	nodiff	free	0	0	0	0	0	0	0	0	0	0
ENSMUSG00000114254	pseudogene	nodiff	rich	0.00221976	0.786493	0.000247586	0.042891	0.000924214	0.743602	0	0	0	0
ENSMUSG00000114255	Non-coding	nodiff	free	0	0	0	0	0	0	0	0	0	0
ENSMUSG00000114256	pseudogene	nodiff	free	0	0	0	0	0	0	0	0	0	0
ENSMUSG00000114258	pseudogene	nodiff	rich	0.00297746	0.448122	0.000619003	0.241549	0	0	0.00109409	0.141784	0.000251004	0.0647887
ENSMUSG00000114259	pseudogene	nodiff	poor	0.00164204	0.247064	0.000225428	0.0859262	0	0	0.000926999	0.110859	0.000216967	0.0502782
ENSMUSG00000114260	pseudogene	nodiff	v_poor	0.00156617	0.196518	0.000217486	0.0356544	0.000442478	0.0520134	0.000706048	0.108851	0	0
ENSMUSG00000114261	pseudogene	nodiff	free	0	0	0	0	0	0	0	0	0	0
ENSMUSG00000114262	pseudogene	nodiff	poor	0.00127443	0.425994	0.000293513	0.169227	0.000312989	0.220922	0.000252908	0.0358449	0	0
ENSMUSG00000114263	pseudogene	nodiff	rich	0.00430749	0.745531	0.000608026	0.16796	0.000537924	0.529764	0.000354202	0.0478078	0	0
ENSMUSG00000114264	Non-coding	nodiff	free	0	0	0	0	0	0	0	0	0	0
ENSMUSG00000114265	pseudogene	nodiff	poor	0.00143421	0.345151	0	0	0.000627156	0.251233	0.000243191	0.0345151	0.000249626	0.0594036
ENSMUSG00000114266	pseudogene	nodiff	v_poor	0.000867491	0.192611	0.000179791	0.02609	0.000197707	0.114341	0.000181225	0.0337944	0.00017838	0.0183856
ENSMUSG00000114267	pseudogene	nodiff	free	0	0	0	0	0	0	0	0	0	0
ENSMUSG00000114268	pseudogene	nodiff	rich	0.000422297	0.653852	0	0	0.000422297	0.653852	0	0	0	0
ENSMUSG00000114270	Non-coding	nodiff	rich	0.00275862	0.454422	0.000811688	0.196508	0.000238607	0.158983	0.000662544	0.091356	5.0551e-05	0.00757538
ENSMUSG00000114271	Non-coding	nodiff	v_poor	0.00109967	0.170908	8.47817e-05	0.0223788	0.000364598	0.0906755	0.000527844	0.0578533	0	0
ENSMUSG00000114272	pseudogene	nodiff	v_poor	0.000436643	0.0858215	8.37591e-05	0.0468625	0	0	0.000332281	0.038959	0	0
ENSMUSG00000114273	Non-coding	nodiff	rich	0.0013615	0.602519	0.000211264	0.0685154	0.000662783	0.529887	3.29337e-05	0.00411617	0	0
ENSMUSG00000114274	Non-coding	nodiff	poor	0.00118143	0.258262	0.000516186	0.151164	0.000270636	0.0748623	0.000128667	0.0270406	6.29208e-05	0.00519529
ENSMUSG00000114275	pseudogene	nodiff	v_poor	0.000874891	0.214073	0.000874891	0.214073	0	0	0	0	0	0
ENSMUSG00000114276	Non-coding	nodiff	rich	0.00318759	0.410327	0.000567785	0.187999	0.000343761	0.071497	0.00113821	0.127567	0.000108929	0.0232649
ENSMUSG00000114278	coding	nodiff	v_poor	5.81835e-05	0.0126386	0	0	0	0	5.81835e-05	0.0126386	0	0
ENSMUSG00000114279	coding	nodiff	v_poor	0.000226347	0.0234306	0	0	0	0	0.000226347	0.0234306	0	0
ENSMUSG00000114280	pseudogene	nodiff	v_poor	0.000536625	0.172697	0.000536625	0.172697	0	0	0	0	0	0
ENSMUSG00000114281	pseudogene	nodiff	free	0	0	0	0	0	0	0	0	0	0
ENSMUSG00000114282	pseudogene	nodiff	v_poor	0.00034626	0.0313601	0	0	0.000169635	0.0114037	0.000171116	0.0199564	0	0
ENSMUSG00000114283	pseudogene	nodiff	poor	0.00197368	0.330396	0.000797236	0.171145	0.000237417	0.0722467	0.00023116	0.0471366	0.00022941	0.0398678
ENSMUSG00000114284	Non-coding	nodiff	v_poor	0.000450586	0.129218	0.000204332	0.0398901	0.000142207	0.0803034	6.59892e-05	0.00902433	0	0
ENSMUSG00000114285	pseudogene	nodiff	free	0	0	0	0	0	0	0	0	0	0
ENSMUSG00000114286	Non-coding	nodiff	v_poor	0.00150263	0.162718	0	0	0	0	0.00120569	0.130426	0.000216685	0.0322919
ENSMUSG00000114287	pseudogene	nodiff	free	0	0	0	0	0	0	0	0	0	0
ENSMUSG00000114288	Non-coding	nodiff	poor	0.00184781	0.210791	0.000283166	0.0636352	0.000570207	0.0699987	0.000565131	0.0616466	0.000134662	0.0155111
ENSMUSG00000114289	Non-coding	nodiff	v_poor	0.00105282	0.183875	0.000151791	0.0565659	0.00014997	0.0451096	0.000146177	0.0203351	0.000457945	0.0618645
ENSMUSG00000114290	Non-coding	nodiff	rich	0.00175518	0.445664	0.000241792	0.0714001	0.000475563	0.318032	0.000422242	0.0546602	2.49869e-05	0.0015717
ENSMUSG00000114291	Non-coding	nodiff	free	0	0	0	0	0	0	0	0	0	0
ENSMUSG00000114292	pseudogene	nodiff	free	0	0	0	0	0	0	0	0	0	0
ENSMUSG00000114293	pseudogene	nodiff	free	0	0	0	0	0	0	0	0	0	0
ENSMUSG00000114294	pseudogene	nodiff	poor	0.00203407	0.412547	0.00114129	0.345631	0.000154919	0.0358476	0.000308309	0.031068	0	0
ENSMUSG00000114295	pseudogene	nodiff	free	0	0	0	0	0	0	0	0	0	0
ENSMUSG00000114296	pseudogene	nodiff	v_poor	0.000841515	0.174004	0.000245399	0.0558387	0.000251826	0.0799351	0.000240906	0.0382298	0	0
ENSMUSG00000114297	Non-coding	nodiff	poor	0.0016129	0.284128	0.000524549	0.153388	0.000185477	0.0422773	0.000474024	0.0631495	9.11245e-05	0.0253131
ENSMUSG00000114298	Non-coding	nodiff	v_poor	0.000535442	0.195553	0.00021999	0.0963189	0.000144692	0.0840264	6.70421e-05	0.0115636	3.32546e-05	0.00364468
ENSMUSG00000114299	coding	nodiff	v_poor	0.000233318	0.0303167	0	0	0	0	0.000233318	0.0303167	0	0
ENSMUSG00000114300	Non-coding	nodiff	poor	0.00123038	0.298094	0.000187529	0.0472007	0.000179134	0.168791	0.000479954	0.0692972	9.04977e-05	0.0128052
ENSMUSG00000114301	pseudogene	nodiff	poor	0.00296736	0.310212	0.00109559	0.169661	0	0	0.00104004	0.125313	0.000230947	0.0152377
ENSMUSG00000114302	Non-coding	nodiff	free	0	0	0	0	0	0	0	0	0	0
ENSMUSG00000114303	Non-coding	nodiff	rich	0.000453206	0.53529	0	0	0.000453206	0.53529	0	0	0	0
ENSMUSG00000114304	Non-coding	nodiff	rich	0.00183599	0.579651	0.000630517	0.285999	0.000265088	0.272172	0.000131449	0.0214805	0	0
ENSMUSG00000114305	pseudogene	nodiff	free	0	0	0	0	0	0	0	0	0	0
ENSMUSG00000114306	Non-coding	nodiff	free	0	0	0	0	0	0	0	0	0	0
ENSMUSG00000114307	Non-coding	nodiff	poor	0.00136619	0.238608	0.000457268	0.125065	0.000211345	0.0534907	0.000377564	0.0463293	8.11293e-05	0.0137227
ENSMUSG00000114308	pseudogene	nodiff	poor	0.000863061	0.291046	0.000863061	0.291046	0	0	0	0	0	0
ENSMUSG00000114309	Non-coding	nodiff	poor	0.00140196	0.224087	0.000165508	0.0610723	0.000161394	0.0371406	0.00068835	0.0969697	0.000160026	0.0289044
ENSMUSG00000114310	pseudogene	nodiff	free	0	0	0	0	0	0	0	0	0	0
ENSMUSG00000114311	Non-coding	nodiff	rich	0.00278256	0.427679	0.000367554	0.10594	0.000334978	0.169919	0.00098042	0.123382	0.00013009	0.0284378
ENSMUSG00000114312	pseudogene	nodiff	free	0	0	0	0	0	0	0	0	0	0
ENSMUSG00000114313	pseudogene	nodiff	rich	0.00277338	0.418299	0.00114613	0.195667	0.000889416	0.222632	0	0	0	0
ENSMUSG00000114314	pseudogene	nodiff	v_poor	0.000614628	0.205178	0.000294377	0.170249	0	0	0.0002531	0.0349292	0	0
ENSMUSG00000114315	Non-coding	nodiff	free	0	0	0	0	0	0	0	0	0	0
ENSMUSG00000114316	pseudogene	nodiff	rich	0.0151899	0.937971	0	0	0.00189753	0.834485	0.000513875	0.0832286	0.000160282	0.0202575
ENSMUSG00000114317	pseudogene	nodiff	poor	0.000391499	0.247886	0	0	0.000275315	0.236066	8.51354e-05	0.0118201	0	0
ENSMUSG00000114318	pseudogene	nodiff	v_poor	0.000509554	0.0747289	0	0	0	0	0.000509554	0.0747289	0	0
ENSMUSG00000114319	Non-coding	up	poor	0.0012333	0.284484	0.000224845	0.0655531	0.000402627	0.165059	0.000355311	0.0538712	0	0
ENSMUSG00000114320	pseudogene	nodiff	v_poor	0.0011325	0.170697	0.000257003	0.0864053	0.000237812	0.012679	0.000505817	0.0716131	0	0
ENSMUSG00000114321	pseudogene	nodiff	free	0	0	0	0	0	0	0	0	0	0
ENSMUSG00000114322	pseudogene	nodiff	v_poor	0.00120773	0.177892	0	0	0.000355051	0.0678471	0.00053286	0.0683435	0.000172682	0.0417011
ENSMUSG00000114323	Non-coding	nodiff	v_poor	0.00110193	0.138858	0.000160746	0.0161316	0.000161082	0.0181876	0.000517331	0.0828721	0.000161655	0.0216669
ENSMUSG00000114324	pseudogene	nodiff	rich	0.00492126	0.775866	0	0	0.00239425	0.723583	0.000465549	0.0522833	0	0
ENSMUSG00000114325	pseudogene	nodiff	v_poor	0.000480769	0.0983962	0	0	0	0	0.000225378	0.0383615	0.000230574	0.0600347
ENSMUSG00000114326	pseudogene	nodiff	v_poor	0.00136986	0.169889	0.000469153	0.0304753	0.000792812	0.139413	0	0	0	0
ENSMUSG00000114327	Non-coding	nodiff	v_poor	0.000544228	0.138795	0.00026879	0.0700225	9.89805e-05	0.0529621	0.000126992	0.0158105	0	0
ENSMUSG00000114328	pseudogene	nodiff	free	0	0	0	0	0	0	0	0	0	0
ENSMUSG00000114329	Non-coding	nodiff	free	0	0	0	0	0	0	0	0	0	0
ENSMUSG00000114330	Non-coding	nodiff	v_poor	0.000649984	0.0934001	0	0	0	0	0.000649984	0.0934001	0	0
ENSMUSG00000114331	Non-coding	nodiff	poor	0.00161943	0.314777	0.000452591	0.182726	0	0	0.000630517	0.12003	0.000187196	0.0120215
ENSMUSG00000114332	pseudogene	nodiff	v_poor	0.00157192	0.175772	0	0	0	0	0.00157192	0.175772	0	0
ENSMUSG00000114333	Non-coding	nodiff	rich	0.00289502	0.449874	0.00085966	0.21995	0.000486334	0.138223	0.000448189	0.0648785	8.61326e-05	0.0268231
ENSMUSG00000114334	Non-coding	nodiff	poor	0.0016247	0.364284	0.000229516	0.0999793	0.000660328	0.21793	0.000212766	0.0291262	0.000105097	0.0172485
ENSMUSG00000114335	pseudogene	nodiff	v_poor	0.00133333	0.154644	0	0	0.000474046	0.0489179	0.000478583	0.0579351	0.000236742	0.0477908
ENSMUSG00000114336	pseudogene	nodiff	v_poor	0.000524017	0.196942	0	0	0.000342466	0.180811	0.000142572	0.0161313	0	0
ENSMUSG00000114337	Non-coding	nodiff	rich	0.0042471	0.536092	0.000881446	0.187175	0.000734394	0.268315	0.000375446	0.0458535	0.000371126	0.0347483
ENSMUSG00000114338	pseudogene	nodiff	free	0	0	0	0	0	0	0	0	0	0
ENSMUSG00000114339	pseudogene	nodiff	rich	0.00265604	0.894744	0	0	0.00265604	0.894744	0	0	0	0
ENSMUSG00000114340	pseudogene	nodiff	free	0	0	0	0	0	0	0	0	0	0
ENSMUSG00000114341	pseudogene	nodiff	poor	0.00216718	0.313788	0.000224669	0.0543871	0.000214179	0.00807308	0.0010518	0.192054	0.000225836	0.0592734
ENSMUSG00000114342	Non-coding	nodiff	free	0	0	0	0	0	0	0	0	0	0
ENSMUSG00000114343	pseudogene	nodiff	v_poor	0.000708383	0.100276	0.000222519	0.0452518	0	0	0.00044964	0.0550244	0	0
ENSMUSG00000114344	pseudogene	nodiff	poor	0.00159272	0.239356	0.000394089	0.121668	0	0	0.000980777	0.117688	0	0
ENSMUSG00000114345	Non-coding	nodiff	v_poor	0.000223252	0.0398692	5.43213e-05	0.0135041	0	0	0.000165116	0.0263651	0	0
ENSMUSG00000114346	pseudogene	nodiff	v_poor	0.000725514	0.112661	0	0	0.000218675	0.0186695	0.000225938	0.0502146	0.000224417	0.0437768
ENSMUSG00000114347	Non-coding	nodiff	poor	0.0012219	0.239594	0.000199827	0.070057	0.000202456	0.0821358	0.000323813	0.0435456	0.000259134	0.0438553
ENSMUSG00000114348	Non-coding	nodiff	poor	0.00189852	0.375252	0.000438419	0.120745	0.000303041	0.119351	0.000446486	0.0702171	0.000126847	0.0649389
ENSMUSG00000114349	pseudogene	nodiff	v_poor	0.00113895	0.0954049	0	0	0	0	0.000657318	0.0595508	0.000427442	0.0358541
ENSMUSG00000114350	Non-coding	nodiff	rich	0.00313234	0.607198	0.00127687	0.5182	0	0	0.000554017	0.0746437	0.000104026	0.0143546
ENSMUSG00000114352	Non-coding	nodiff	rich	0.0052319	0.718662	0.000400909	0.106934	0.000547817	0.491666	0.000900698	0.116641	3.99186e-05	0.00342125
ENSMUSG00000114353	pseudogene	nodiff	v_poor	0.000719489	0.232696	0.000297708	0.0728038	0.000242131	0.144987	7.00525e-05	0.0149058	0	0
ENSMUSG00000114354	Non-coding	nodiff	poor	0.00167364	0.40126	0.000151332	0.0540405	0.000189663	0.245222	0.000797067	0.101997	0	0
ENSMUSG00000114355	Non-coding	nodiff	rich	0.00400253	0.481174	0.00122371	0.28548	0.000226129	0.0333352	0.0010101	0.134379	0.000112442	0.0279797
ENSMUSG00000114356	pseudogene	nodiff	v_poor	0.00104362	0.131751	0.000377715	0.0404132	0.000189286	0.0425879	0.000381025	0.0487495	0	0
ENSMUSG00000114357	Non-coding	nodiff	poor	0.00140328	0.226001	0	0	0.000277034	0.0952461	0.000961169	0.130754	0	0
ENSMUSG00000114358	pseudogene	nodiff	poor	0.00103681	0.26374	0.000455996	0.162977	0.000424448	0.100763	0	0	0	0
ENSMUSG00000114359	pseudogene	nodiff	free	0	0	0	0	0	0	0	0	0	0
ENSMUSG00000114360	Non-coding	nodiff	v_poor	0.000905797	0.0817854	0	0	0	0	0.000905797	0.0817854	0	0
ENSMUSG00000114361	pseudogene	nodiff	poor	0.00133869	0.249699	0.000462107	0.130575	0.000215843	0.0693049	0.000422833	0.0498192	0	0
ENSMUSG00000114362	Non-coding	up	rich	0.00203686	0.491564	0.000461255	0.123819	0.000367674	0.313008	0.000287251	0.0327355	0.000103308	0.0220005
ENSMUSG00000114363	pseudogene	nodiff	poor	0.00242887	0.346337	0.00197694	0.311635	0	0	0.000234962	0.0347017	0	0
ENSMUSG00000114364	pseudogene	nodiff	v_poor	0.000886525	0.190431	0.000272851	0.123206	0	0	0.000242718	0.0143541	0.000252589	0.0528708
ENSMUSG00000114365	pseudogene	nodiff	free	0	0	0	0	0	0	0	0	0	0
ENSMUSG00000114366	pseudogene	nodiff	v_poor	0.000514801	0.0973513	0	0	0	0	0.000514801	0.0973513	0	0
ENSMUSG00000114367	pseudogene	nodiff	rich	0.00218818	0.905187	0	0	0.00218818	0.905187	0	0	0	0
ENSMUSG00000114368	pseudogene	nodiff	poor	0.00121359	0.427115	0.00121359	0.427115	0	0	0	0	0	0
ENSMUSG00000114369	Non-coding	nodiff	v_poor	0.000826446	0.0980505	5.79106e-05	0.00986239	5.78102e-05	0.0081422	0.000685615	0.0800459	0	0
ENSMUSG00000114370	Non-coding	nodiff	free	0	0	0	0	0	0	0	0	0	0
ENSMUSG00000114371	pseudogene	nodiff	free	0	0	0	0	0	0	0	0	0	0
ENSMUSG00000114372	Non-coding	nodiff	rich	0.00139264	0.45426	0.00026988	0.107757	0.000482668	0.314024	0.000114633	0.0153434	7.65615e-05	0.0171343
ENSMUSG00000114373	Non-coding	nodiff	free	0	0	0	0	0	0	0	0	0	0
ENSMUSG00000114374	pseudogene	nodiff	poor	0.000662252	0.346462	0	0	0.000662252	0.346462	0	0	0	0
ENSMUSG00000114375	pseudogene	nodiff	free	0	0	0	0	0	0	0	0	0	0
ENSMUSG00000114376	pseudogene	nodiff	free	0	0	0	0	0	0	0	0	0	0
ENSMUSG00000114377	pseudogene	nodiff	free	0	0	0	0	0	0	0	0	0	0
ENSMUSG00000114378	coding	nodiff	v_poor	0.000573708	0.17705	9.32097e-05	0.0351851	7.42207e-05	0.0912565	0.000280741	0.0390072	4.54928e-05	0.011601
ENSMUSG00000114379	Non-coding	nodiff	poor	0.00105985	0.314193	9.97307e-05	0.0282502	0.000438322	0.226147	0.000252819	0.0416727	4.9351e-05	0.0181228
ENSMUSG00000114380	pseudogene	nodiff	v_poor	0.000771803	0.0780361	0	0	0.000496771	0.0450664	0.000245278	0.0329696	0	0
ENSMUSG00000114381	pseudogene	nodiff	free	0	0	0	0	0	0	0	0	0	0
ENSMUSG00000114382	Non-coding	nodiff	free	0	0	0	0	0	0	0	0	0	0
ENSMUSG00000114383	pseudogene	nodiff	rich	0.0028463	0.76304	0	0	0.00078125	0.71223	0.000473709	0.0508094	0	0
ENSMUSG00000114384	Non-coding	nodiff	poor	0.00153672	0.261343	0.000507099	0.144126	0.000102519	0.0230361	0.000464219	0.0650686	0.000171934	0.0291123
ENSMUSG00000114385	pseudogene	nodiff	rich	0.00595829	0.765487	0	0	0.00141543	0.670936	0.00102881	0.0945505	0	0
ENSMUSG00000114386	pseudogene	nodiff	free	0	0	0	0	0	0	0	0	0	0
ENSMUSG00000114387	Non-coding	nodiff	free	0	0	0	0	0	0	0	0	0	0
ENSMUSG00000114388	Non-coding	up	v_poor	0.00116822	0.163926	0.000533333	0.0843236	0	0	0.000340716	0.0444408	0.000168719	0.035162
ENSMUSG00000114389	Non-coding	nodiff	v_poor	0.00124727	0.150126	0	0	0.000138408	0.042666	0.000851185	0.0659865	0.000138236	0.0414734
ENSMUSG00000114390	Non-coding	nodiff	rich	0.00297317	0.643432	0.000346901	0.166538	0.000359497	0.396805	0.00057335	0.0754867	2.42055e-05	0.00460197
ENSMUSG00000114391	Non-coding	nodiff	free	0	0	0	0	0	0	0	0	0	0
ENSMUSG00000114392	pseudogene	nodiff	v_poor	0.000151217	0.0141622	0.000151217	0.0141622	0	0	0	0	0	0
ENSMUSG00000114393	Non-coding	nodiff	free	0	0	0	0	0	0	0	0	0	0
ENSMUSG00000114394	pseudogene	nodiff	v_poor	0.000221976	0.0161607	0	0	0	0	0.000221976	0.0161607	0	0
ENSMUSG00000114395	pseudogene	nodiff	poor	0.00309385	0.311642	0.00111732	0.152863	0.000240674	0.0168008	0.00110314	0.141978	0	0
ENSMUSG00000114396	Non-coding	nodiff	rich	0.00098595	0.477015	0.000105491	0.0224044	0.000357558	0.423157	0.000212953	0.0314538	0	0
ENSMUSG00000114397	pseudogene	nodiff	free	0	0	0	0	0	0	0	0	0	0
ENSMUSG00000114398	pseudogene	nodiff	v_poor	0.000753296	0.0935473	0.000172622	0.0110959	0.000174034	0.0191192	0.000364498	0.0633322	0	0
ENSMUSG00000114399	pseudogene	nodiff	free	0	0	0	0	0	0	0	0	0	0
ENSMUSG00000114400	Non-coding	nodiff	v_poor	0.000677966	0.16596	0.000326052	0.132881	0	0	0.000292398	0.0330789	0	0
ENSMUSG00000114401	Non-coding	nodiff	free	0	0	0	0	0	0	0	0	0	0
ENSMUSG00000114402	pseudogene	nodiff	v_poor	0.000594884	0.195309	0	0	0.000290951	0.177358	0.000243724	0.0179512	0	0
ENSMUSG00000114403	pseudogene	nodiff	v_poor	0.000441891	0.127266	0.000202634	0.0483995	0	0	0	0	0.000209336	0.0788662
ENSMUSG00000114404	Non-coding	nodiff	poor	0.00193855	0.295287	0.000662087	0.174658	6.91706e-05	0.0125	0.00084246	0.108128	0	0
ENSMUSG00000114405	pseudogene	nodiff	rich	0.00220264	0.570787	0.000951022	0.502954	0.000243013	0.0274167	0	0	0.000246305	0.040416
ENSMUSG00000114406	pseudogene	nodiff	rich	0.00361228	0.604618	0.002001	0.524161	0	0	0.000517732	0.080457	0	0
ENSMUSG00000114407	Non-coding	nodiff	free	0	0	0	0	0	0	0	0	0	0
ENSMUSG00000114408	pseudogene	nodiff	free	0	0	0	0	0	0	0	0	0	0
ENSMUSG00000114409	pseudogene	nodiff	free	0	0	0	0	0	0	0	0	0	0
ENSMUSG00000114410	pseudogene	nodiff	v_poor	0.0007503	0.141126	0.000206597	0.064248	0	0	0.000488656	0.0768785	0	0
ENSMUSG00000114411	pseudogene	nodiff	poor	0.00179641	0.249607	0	0	0.000504923	0.110088	0.00104439	0.139519	0	0
ENSMUSG00000114412	Non-coding	nodiff	free	0	0	0	0	0	0	0	0	0	0
ENSMUSG00000114413	pseudogene	nodiff	rich	0.000998502	0.604307	0	0	0.000998502	0.604307	0	0	0	0
ENSMUSG00000114414	Non-coding	nodiff	poor	0.00206551	0.271065	0.000226809	0.051675	0.000286928	0.0629671	0.0010625	0.139646	0.000109379	0.0167769
ENSMUSG00000114415	Non-coding	up	poor	0.00267094	0.319767	0.000824742	0.118823	0	0	0.000666756	0.0916909	0.000543922	0.109254
ENSMUSG00000114416	pseudogene	nodiff	v_poor	0.000730638	0.102121	0.000475285	0.0798163	0	0	0.000223664	0.0223048	0	0
ENSMUSG00000114417	Non-coding	down	poor	0.00198396	0.336169	0.000997506	0.229819	0.000115447	0.0493333	0.000465549	0.0570159	0	0
ENSMUSG00000114418	pseudogene	nodiff	free	0	0	0	0	0	0	0	0	0	0
ENSMUSG00000114419	Non-coding	nodiff	free	0	0	0	0	0	0	0	0	0	0
ENSMUSG00000114420	pseudogene	nodiff	poor	0.000974026	0.350896	0.000974026	0.350896	0	0	0	0	0	0
ENSMUSG00000114421	Non-coding	nodiff	v_poor	0.00103306	0.175819	0.000226321	0.0594934	0.000111222	0.0431034	0.000452899	0.0600255	0.000107852	0.0131971
ENSMUSG00000114422	Non-coding	nodiff	v_poor	0.00136911	0.210805	0.00029967	0.0985954	0	0	0.000844034	0.10389	5.44781e-05	0.00831983
ENSMUSG00000114423	pseudogene	nodiff	poor	0.00137931	0.30171	0.000984575	0.266314	0	0	0.000249626	0.0353961	0	0
ENSMUSG00000114424	Non-coding	nodiff	rich	0.00241047	0.60279	0.00108755	0.496922	0.000299805	0.0875393	0.000139334	0.0183285	0	0
ENSMUSG00000114425	Non-coding	down	poor	0.00198151	0.264334	0.000716332	0.152089	0.00024564	0.0109329	0.000525762	0.0758017	0.000124657	0.0255102
ENSMUSG00000114426	pseudogene	nodiff	v_poor	0.000478469	0.103133	0.000151883	0.0582177	0.00014556	0.017308	0.000147102	0.0276069	0	0
ENSMUSG00000114427	pseudogene	nodiff	poor	0.00146714	0.428092	0.000369276	0.0911227	0.000236351	0.289982	0.000352175	0.0469877	0	0
ENSMUSG00000114428	Non-coding	nodiff	v_poor	0.00131752	0.206344	0.000829016	0.159115	0	0	0.000179501	0.0291042	0.000177494	0.0181248
ENSMUSG00000114429	pseudogene	nodiff	free	0	0	0	0	0	0	0	0	0	0
ENSMUSG00000114430	Non-coding	nodiff	rich	0.00373527	0.658087	0.00048013	0.113338	0.000820966	0.481449	0.000414164	0.0511838	3.31488e-05	0.0121164
ENSMUSG00000114431	pseudogene	nodiff	free	0	0	0	0	0	0	0	0	0	0
ENSMUSG00000114432	coding	up	rich	0.00203607	0.619875	0.000214067	0.0702976	0.00104822	0.53589	8.96801e-05	0.013688	0	0
ENSMUSG00000114433	Non-coding	nodiff	poor	0.00105374	0.254297	0.000444346	0.115804	0	0	0.000205212	0.0427266	0.00021725	0.0957666
ENSMUSG00000114434	pseudogene	nodiff	v_poor	0.00116009	0.217502	0.000419903	0.135258	0	0	0.000593472	0.082244	0	0
ENSMUSG00000114435	pseudogene	nodiff	v_poor	0.00145818	0.188899	8.71688e-05	0.0308355	0	0	0.00130444	0.158064	0	0
ENSMUSG00000114436	Non-coding	nodiff	v_poor	0.00117233	0.185758	0.00019802	0.0358916	9.85999e-05	0.0318824	0.000405597	0.0586102	0.000304445	0.0593738
ENSMUSG00000114437	Non-coding	nodiff	free	0	0	0	0	0	0	0	0	0	0
ENSMUSG00000114438	Non-coding	nodiff	free	0	0	0	0	0	0	0	0	0	0
ENSMUSG00000114439	Non-coding	nodiff	rich	0.00437463	0.493249	0.000336852	0.10258	0.000673038	0.251411	0.00163896	0.139258	0	0
ENSMUSG00000114440	pseudogene	nodiff	rich	0.0148883	0.916042	0.000439271	0.0514583	0.000923361	0.774375	0.00068697	0.0902083	0	0
ENSMUSG00000114441	Non-coding	nodiff	v_poor	4.78973e-05	0.00906545	0	0	0	0	4.78973e-05	0.00906545	0	0
ENSMUSG00000114442	Non-coding	nodiff	poor	0.00160485	0.361639	0.00137931	0.339784	0	0	0.000116374	0.0218554	0	0
ENSMUSG00000114443	pseudogene	nodiff	free	0	0	0	0	0	0	0	0	0	0
ENSMUSG00000114444	pseudogene	nodiff	v_poor	0.000821693	0.14336	0.000244021	0.0384796	0.000524246	0.10488	0	0	0	0
ENSMUSG00000114445	pseudogene	nodiff	poor	0.00236967	0.382364	0.00100705	0.273326	0.000189215	0.0331138	0.000593942	0.0759239	0	0
ENSMUSG00000114446	Non-coding	nodiff	free	0	0	0	0	0	0	0	0	0	0
ENSMUSG00000114447	pseudogene	nodiff	rich	0.00415973	0.715301	0.000583431	0.188063	0.00092081	0.485552	0	0	0.000247158	0.0416864
ENSMUSG00000114448	pseudogene	nodiff	free	0	0	0	0	0	0	0	0	0	0
ENSMUSG00000114449	pseudogene	nodiff	rich	0.00244698	0.455595	0.00104493	0.362567	0	0	0.000465008	0.045071	0.000233209	0.0479574
ENSMUSG00000114450	pseudogene	nodiff	rich	0.0018498	0.435817	0.000873871	0.283448	0.00049249	0.152369	0	0	0	0
ENSMUSG00000114451	pseudogene	nodiff	v_poor	0.000229727	0.0320213	0	0	0	0	0.000229727	0.0320213	0	0
ENSMUSG00000114452	Non-coding	nodiff	poor	0.00158137	0.252445	0.000356083	0.0945728	0.0002297	0.0642665	0.000711406	0.0936056	0	0
ENSMUSG00000114453	pseudogene	nodiff	free	0	0	0	0	0	0	0	0	0	0
ENSMUSG00000114454	pseudogene	nodiff	free	0	0	0	0	0	0	0	0	0	0
ENSMUSG00000114455	pseudogene	nodiff	rich	0.00057971	0.608488	0	0	0.00057971	0.608488	0	0	0	0
ENSMUSG00000114456	coding	nodiff	poor	0.0010073	0.300757	0.000464145	0.24124	0	0	0.000374462	0.0595175	0	0
ENSMUSG00000114457	Non-coding	nodiff	free	0	0	0	0	0	0	0	0	0	0
ENSMUSG00000114458	Non-coding	nodiff	free	0	0	0	0	0	0	0	0	0	0
ENSMUSG00000114459	pseudogene	nodiff	v_poor	0.000573559	0.191514	0.000275179	0.157431	0	0	0.000240038	0.034083	0	0
ENSMUSG00000114460	pseudogene	nodiff	v_poor	0.000707589	0.103125	0.000167112	0.0506108	0	0	0.00033151	0.0428367	0.000160205	0.00967793
ENSMUSG00000114461	Non-coding	nodiff	rich	0.00224543	0.624599	0.000423617	0.20951	0.000462201	0.37543	0.000189495	0.0250225	3.51558e-05	0.0146359
ENSMUSG00000114462	pseudogene	nodiff	rich	0.00264085	0.750439	0.000224618	0.0219684	0.00161812	0.728471	0	0	0	0
ENSMUSG00000114463	Non-coding	nodiff	free	0	0	0	0	0	0	0	0	0	0
ENSMUSG00000114464	pseudogene	nodiff	v_poor	0.000221828	0.0426842	0	0	0	0	0	0	0.000221828	0.0426842
ENSMUSG00000114465	pseudogene	nodiff	v_poor	0.000579598	0.145452	0.000379435	0.129767	0.000167729	0.0156843	0	0	0	0
ENSMUSG00000114466	pseudogene	nodiff	free	0	0	0	0	0	0	0	0	0	0
ENSMUSG00000114467	pseudogene	nodiff	free	0	0	0	0	0	0	0	0	0	0
ENSMUSG00000114468	Non-coding	nodiff	poor	0.00191302	0.29759	0.000182983	0.0208725	0.000601323	0.106154	0.000592651	0.0930753	9.71062e-05	0.0774881
ENSMUSG00000114469	Non-coding	nodiff	v_poor	0.000300656	0.178678	8.01171e-05	0.0582219	0.000139295	0.113625	4.83455e-05	0.00683188	0	0
ENSMUSG00000114470	coding	nodiff	free	0	0	0	0	0	0	0	0	0	0
ENSMUSG00000114471	pseudogene	nodiff	rich	0.0127389	0.929832	0	0	0.00285714	0.843575	0.000489117	0.086257	0	0
ENSMUSG00000114472	Non-coding	nodiff	v_poor	0.000722857	0.212366	0.000127975	0.110225	0.000246002	0.0742428	0.000234274	0.027898	0	0
ENSMUSG00000114473	coding	nodiff	poor	0.000730089	0.299342	0.000220103	0.0905654	0.000276228	0.194831	6.74749e-05	0.0111427	2.23035e-05	0.00280237
ENSMUSG00000114474	Non-coding	nodiff	v_poor	0.00128326	0.211375	0.000377501	0.106396	6.81153e-05	0.00951289	0.000428052	0.0543112	0.000211089	0.041155
ENSMUSG00000114475	pseudogene	nodiff	v_poor	0.000479962	0.0895783	0.000230256	0.0511252	0	0	0.000227221	0.0384531	0	0
ENSMUSG00000114476	pseudogene	nodiff	poor	0.00146757	0.314349	0.00146757	0.314349	0	0	0	0	0	0
ENSMUSG00000114477	pseudogene	nodiff	free	0	0	0	0	0	0	0	0	0	0
ENSMUSG00000114478	Non-coding	nodiff	poor	0.00104322	0.297456	0.000218484	0.0415663	0.000263227	0.204481	0.000331126	0.0514082	0	0
ENSMUSG00000114479	Non-coding	nodiff	free	0	0	0	0	0	0	0	0	0	0
ENSMUSG00000114480	pseudogene	nodiff	poor	0.00131961	0.25384	0.00100654	0.217408	0	0	0.000204374	0.0364317	0	0
ENSMUSG00000114481	pseudogene	nodiff	free	0	0	0	0	0	0	0	0	0	0
ENSMUSG00000114482	pseudogene	nodiff	rich	0.0165877	0.915056	0.00080171	0.246779	0.000520833	0.613527	0.000638842	0.0547504	0	0
ENSMUSG00000114483	Non-coding	nodiff	poor	0.000591302	0.301046	0.000198803	0.0550431	0.000145483	0.225226	9.55712e-05	0.0171704	1.88541e-05	0.00360692
ENSMUSG00000114484	pseudogene	nodiff	v_poor	0.000948542	0.190906	0.000214869	0.107061	0.000202102	0.0506523	0.000396904	0.0331926	0	0
ENSMUSG00000114485	pseudogene	nodiff	v_poor	0.000225479	0.0201061	0	0	0	0	0.000225479	0.0201061	0	0
ENSMUSG00000114486	Non-coding	nodiff	rich	0.0015254	0.525312	9.74976e-05	0.0312933	0.000447903	0.437697	0.000400334	0.0563216	0	0
ENSMUSG00000114487	coding	up	v_poor	0.000343217	0.224036	0.000107884	0.03402	0.000141203	0.179954	2.32339e-05	0.0032422	2.33176e-05	0.00682021
ENSMUSG00000114488	pseudogene	nodiff	free	0	0	0	0	0	0	0	0	0	0
ENSMUSG00000114489	pseudogene	nodiff	v_poor	0.000271592	0.0566231	0	0	0.000271592	0.0566231	0	0	0	0
ENSMUSG00000114490	Non-coding	nodiff	poor	0.00196166	0.396719	0.00100129	0.247875	5.9499e-05	0.0959118	0.000279893	0.0390533	0.000109099	0.0138784
ENSMUSG00000114491	Non-coding	nodiff	poor	0.00142114	0.276763	0.000248025	0.0869118	0.000210321	0.0888804	0.000545359	0.0736373	0.000107461	0.0273331
ENSMUSG00000114492	Non-coding	nodiff	free	0	0	0	0	0	0	0	0	0	0
ENSMUSG00000114494	pseudogene	nodiff	v_poor	0.000224215	0.0306455	0	0	0	0	0.000224215	0.0306455	0	0
ENSMUSG00000114495	pseudogene	nodiff	poor	0.00143885	0.39598	0.000114995	0.055296	0.000773515	0.297773	0.000111025	0.02151	0.000111012	0.0214014
ENSMUSG00000114496	Non-coding	nodiff	free	0	0	0	0	0	0	0	0	0	0
ENSMUSG00000114497	pseudogene	nodiff	v_poor	0.000283688	0.176979	0	0	0.000283688	0.176979	0	0	0	0
ENSMUSG00000114498	pseudogene	nodiff	rich	0.00187266	0.759784	0	0	0.00187266	0.759784	0	0	0	0
ENSMUSG00000114499	pseudogene	nodiff	v_poor	0.00121359	0.213177	0.000552181	0.135354	0	0	0.000517732	0.0778229	0	0
ENSMUSG00000114500	pseudogene	nodiff	poor	0.00141563	0.285454	0.000530926	0.237912	0	0	0.000637213	0.047542	0	0
ENSMUSG00000114501	pseudogene	nodiff	free	0	0	0	0	0	0	0	0	0	0
ENSMUSG00000114502	Non-coding	nodiff	rich	0.00323102	0.57457	0.00037092	0.0735395	0.00111919	0.385911	0.000235682	0.0279496	0.000125486	0.0871707
ENSMUSG00000114503	pseudogene	nodiff	free	0	0	0	0	0	0	0	0	0	0
ENSMUSG00000114504	Non-coding	nodiff	free	0	0	0	0	0	0	0	0	0	0
ENSMUSG00000114505	pseudogene	nodiff	poor	0.000924499	0.319278	0.000213675	0.0182505	0.00060024	0.301028	0	0	0	0
ENSMUSG00000114506	pseudogene	nodiff	v_poor	0.00130993	0.170758	0.000497265	0.126222	0.000220653	0.0154247	0.000220167	0.0132522	0.000220751	0.0158592
ENSMUSG00000114507	pseudogene	nodiff	free	0	0	0	0	0	0	0	0	0	0
ENSMUSG00000114508	Non-coding	nodiff	v_poor	0.000848896	0.228721	0.000237869	0.0824967	0.000246792	0.11567	0.000225124	0.0305543	0	0
ENSMUSG00000114509	Non-coding	nodiff	poor	0.00134989	0.235185	0.000479042	0.137931	0.000453412	0.0892009	0	0	0.00020816	0.00805286
ENSMUSG00000114510	pseudogene	nodiff	rich	0.000429553	0.474373	0	0	0.000429553	0.474373	0	0	0	0
ENSMUSG00000114511	Non-coding	up	v_poor	0.000957281	0.108872	0.000107504	0.00810407	0	0	0.000570841	0.0660055	0.000220946	0.0347622
ENSMUSG00000114512	Non-coding	nodiff	poor	0.00169813	0.23621	0.000333611	0.0852216	7.70238e-05	0.00946059	0.000870398	0.123445	0.0001554	0.0180819
ENSMUSG00000114513	Non-coding	nodiff	free	0	0	0	0	0	0	0	0	0	0
ENSMUSG00000114515	coding	nodiff	free	0	0	0	0	0	0	0	0	0	0
ENSMUSG00000114516	Non-coding	nodiff	v_poor	0.000269639	0.06078	8.79327e-05	0.0399854	8.51305e-05	0.00838539	8.54774e-05	0.0124093	0	0
ENSMUSG00000114517	pseudogene	nodiff	poor	0.000679348	0.317096	0	0	0.000679348	0.317096	0	0	0	0
ENSMUSG00000114518	pseudogene	nodiff	v_poor	0.000866739	0.114203	0	0	0.000417449	0.0804223	0.000397298	0.0337812	0	0
ENSMUSG00000114519	pseudogene	nodiff	free	0	0	0	0	0	0	0	0	0	0
ENSMUSG00000114520	pseudogene	nodiff	v_poor	0.000236967	0.0456807	0	0	0	0	0.000236967	0.0456807	0	0
ENSMUSG00000114521	Non-coding	nodiff	rich	0.00308461	0.486266	0.00079984	0.245246	0.00025071	0.097042	0.000488321	0.0728192	0.000324965	0.0711591
ENSMUSG00000114522	Non-coding	nodiff	rich	0.00158475	0.50712	0.000219332	0.0686038	0.000541625	0.400964	0.000249274	0.0358581	1.20372e-05	0.00169437
ENSMUSG00000114523	pseudogene	nodiff	free	0	0	0	0	0	0	0	0	0	0
ENSMUSG00000114524	Non-coding	nodiff	free	0	0	0	0	0	0	0	0	0	0
ENSMUSG00000114525	Non-coding	nodiff	poor	0.00255236	0.368491	0.000378573	0.126633	0.000321057	0.0989006	0.000986193	0.119937	0.000126909	0.0230203
ENSMUSG00000114526	pseudogene	nodiff	free	0	0	0	0	0	0	0	0	0	0
ENSMUSG00000114527	pseudogene	nodiff	rich	0.00199442	0.500598	0.000900901	0.336653	0.00023015	0.134462	0.000205255	0.0294821	0	0
ENSMUSG00000114528	pseudogene	nodiff	poor	0.00122026	0.26765	0.000544811	0.179848	0.000238834	0.0645666	0.000228728	0.023235	0	0
ENSMUSG00000114529	pseudogene	nodiff	v_poor	0.000969227	0.224977	0.000448531	0.162629	0.000400561	0.0623474	0	0	0	0
ENSMUSG00000114530	pseudogene	nodiff	poor	0.00364964	0.344968	0.000256674	0.068611	0.000250564	0.0459001	0.00248524	0.230457	0	0
ENSMUSG00000114531	Non-coding	nodiff	poor	0.00127506	0.223991	0.000391098	0.100463	9.06516e-05	0.0297826	0.000460302	0.0685144	0.000124064	0.0252311
ENSMUSG00000114532	Non-coding	nodiff	poor	0.00179179	0.262845	0.000467217	0.151895	0.000132732	0.00488707	0.000572738	0.0775327	0.000271924	0.0285299
ENSMUSG00000114533	pseudogene	nodiff	poor	0.00161074	0.294374	0.000452796	0.163289	0	0	0.00062474	0.090358	0.000197472	0.0407274
ENSMUSG00000114534	Non-coding	nodiff	poor	0.00178139	0.342802	0.000488721	0.141238	0.000384133	0.137439	0.000372431	0.051026	6.71471e-05	0.0130989
ENSMUSG00000114535	pseudogene	nodiff	free	0	0	0	0	0	0	0	0	0	0
ENSMUSG00000114536	Non-coding	nodiff	free	0	0	0	0	0	0	0	0	0	0
ENSMUSG00000114537	pseudogene	nodiff	free	0	0	0	0	0	0	0	0	0	0
ENSMUSG00000114538	Non-coding	nodiff	rich	0.00220926	0.673353	0.0004597	0.275466	0.000357345	0.378624	9.35489e-05	0.0110098	7.4631e-05	0.00825269
ENSMUSG00000114539	Non-coding	nodiff	free	0	0	0	0	0	0	0	0	0	0
ENSMUSG00000114540	pseudogene	nodiff	poor	0.00177305	0.232479	0.00050163	0.0957133	0.000754907	0.0986618	0.000235793	0.0381039	0	0
ENSMUSG00000114541	Non-coding	nodiff	rich	0.00167836	0.445762	0.000379751	0.18349	0.000300021	0.205004	0.000350983	0.0486095	4.81197e-05	0.00865811
ENSMUSG00000114542	pseudogene	nodiff	free	0	0	0	0	0	0	0	0	0	0
ENSMUSG00000114543	pseudogene	nodiff	rich	0.00217234	0.676883	0	0	0.00129786	0.639448	0.000243072	0.0374357	0	0
ENSMUSG00000114544	pseudogene	nodiff	v_poor	0.000530617	0.228571	8.28844e-05	0.01228	0.000310913	0.21007	8.23791e-05	0.00622186	0	0
ENSMUSG00000114545	Non-coding	nodiff	v_poor	0.00121662	0.213784	0.000428082	0.106222	9.90982e-05	0.0347697	0.0003513	0.0470132	0.000147275	0.0257784
ENSMUSG00000114546	Non-coding	nodiff	poor	0.00315292	0.308126	0.000844238	0.138702	0	0	0.00175093	0.169424	0	0
ENSMUSG00000114547	pseudogene	up	v_poor	0.000410425	0.0877948	0.000197589	0.052602	0.000194024	0.0351928	0	0	0	0
ENSMUSG00000114548	pseudogene	nodiff	poor	0.00205444	0.247682	0.000429461	0.10027	0.000634115	0.0859737	0.000617538	0.0614374	0	0
ENSMUSG00000114549	pseudogene	nodiff	free	0	0	0	0	0	0	0	0	0	0
ENSMUSG00000114550	pseudogene	nodiff	v_poor	0.000825083	0.125793	0.000153139	0.0579919	0.000146135	0.012839	0.000457945	0.0549625	0	0
ENSMUSG00000114551	pseudogene	nodiff	rich	0.00239952	0.680468	0.000196657	0.0253019	0.00166759	0.655166	0	0	0	0
ENSMUSG00000114552	Non-coding	nodiff	free	0	0	0	0	0	0	0	0	0	0
ENSMUSG00000114553	Non-coding	nodiff	poor	0.00154514	0.232275	4.68318e-05	0.0257779	0.00024893	0.0835843	0.000979785	0.115248	4.5977e-05	0.00766493
ENSMUSG00000114554	Non-coding	up	v_poor	0.0011354	0.132764	0	0	0.000165851	0.010503	0.000934842	0.122261	0	0
ENSMUSG00000114555	pseudogene	nodiff	free	0	0	0	0	0	0	0	0	0	0
ENSMUSG00000114556	pseudogene	nodiff	free	0	0	0	0	0	0	0	0	0	0
ENSMUSG00000114557	pseudogene	nodiff	v_poor	0.000178603	0.0185802	0	0	0	0	0.000178603	0.0185802	0	0
ENSMUSG00000114558	pseudogene	nodiff	v_poor	0.000311187	0.0387377	0	0	0	0	0.000311187	0.0387377	0	0
ENSMUSG00000114559	coding	nodiff	free	0	0	0	0	0	0	0	0	0	0
ENSMUSG00000114560	pseudogene	nodiff	poor	0.00349096	0.345723	0.000987898	0.159261	0	0	0.00178663	0.186462	0	0
ENSMUSG00000114561	pseudogene	nodiff	rich	0.00139509	0.44734	0	0	0.00110132	0.439938	0	0	0.000155352	0.0074017
ENSMUSG00000114563	Non-coding	nodiff	free	0	0	0	0	0	0	0	0	0	0
ENSMUSG00000114564	Non-coding	nodiff	rich	0.00213409	0.592727	0.000365921	0.144318	0.000722618	0.424753	0.000109697	0.0157474	3.26492e-05	0.00790879
ENSMUSG00000114565	pseudogene	nodiff	poor	0.00161421	0.420622	0.000590493	0.20809	0.000593824	0.212532	0	0	0	0
ENSMUSG00000114566	Non-coding	nodiff	poor	0.00192536	0.378068	0.00078807	0.240271	0.000145476	0.0502464	0.000450879	0.080689	4.63736e-05	0.00686225
ENSMUSG00000114567	Non-coding	nodiff	poor	0.00220967	0.272679	0	0	0.00019073	0.06375	0.00180587	0.208929	0	0
ENSMUSG00000114568	Non-coding	nodiff	v_poor	0.000653168	0.193503	0.000653168	0.193503	0	0	0	0	0	0
ENSMUSG00000114569	Non-coding	nodiff	poor	0.00251106	0.364224	0.00026434	0.137221	0.000159642	0.0475901	0.00136203	0.162764	7.73096e-05	0.0166489
ENSMUSG00000114570	Non-coding	nodiff	poor	0.00232635	0.401789	0.00120084	0.337773	0	0	0.000637213	0.0640159	0	0
ENSMUSG00000114571	pseudogene	nodiff	free	0	0	0	0	0	0	0	0	0	0
ENSMUSG00000114572	pseudogene	nodiff	poor	0.00157778	0.264221	0.000881834	0.210123	0.000236967	0.0201997	0.000240327	0.0338983	0	0
ENSMUSG00000114573	Non-coding	nodiff	v_poor	0.00107354	0.218212	0.000498504	0.158204	0	0	0.000446429	0.0600084	0	0
ENSMUSG00000114574	pseudogene	nodiff	free	0	0	0	0	0	0	0	0	0	0
ENSMUSG00000114575	Non-coding	nodiff	v_poor	0.000546269	0.198301	0	0	0.000211216	0.170623	0.000177636	0.013839	8.88178e-05	0.013839
ENSMUSG00000114576	pseudogene	up	rich	0.0021169	0.529519	0.000181862	0.0872572	0.000620347	0.375643	0.000408759	0.0524539	5.61262e-05	0.0141648
ENSMUSG00000114577	Non-coding	nodiff	poor	0.00162602	0.409482	0.000323505	0.134307	0.000411205	0.221644	0.000380437	0.0535307	0	0
ENSMUSG00000114578	pseudogene	nodiff	v_poor	0.00108167	0.174185	0.000243072	0.0812863	0.000230203	0.0299241	0.000476644	0.0629745	0	0
ENSMUSG00000114579	pseudogene	nodiff	v_poor	0.000675524	0.106439	0.000441112	0.0877264	0	0	0.000205044	0.0187123	0	0
ENSMUSG00000114580	pseudogene	nodiff	poor	0.00116306	0.268753	0.000171851	0.0102058	0.000664452	0.232012	0.000174734	0.0265351	0	0
ENSMUSG00000114581	pseudogene	nodiff	free	0	0	0	0	0	0	0	0	0	0
ENSMUSG00000114582	coding	nodiff	v_poor	0.00101446	0.202629	0	0	0.000475172	0.148837	0.000208073	0.0281092	0.000207555	0.0256825
ENSMUSG00000114583	pseudogene	nodiff	rich	0.00353179	0.580884	0.00216263	0.511102	0.000221337	0.0446183	0.00021692	0.0251639	0	0
ENSMUSG00000114584	pseudogene	nodiff	free	0	0	0	0	0	0	0	0	0	0
ENSMUSG00000114585	Non-coding	nodiff	poor	0.00137369	0.312771	0.000305915	0.0954946	0.000328065	0.156564	0.000378007	0.0527035	3.28159e-05	0.00800807
ENSMUSG00000114586	Non-coding	nodiff	free	0	0	0	0	0	0	0	0	0	0
ENSMUSG00000114587	pseudogene	nodiff	poor	0.000344828	0.312307	0.000344828	0.312307	0	0	0	0	0	0
ENSMUSG00000114588	pseudogene	nodiff	free	0	0	0	0	0	0	0	0	0	0
ENSMUSG00000114589	pseudogene	nodiff	poor	0.00105485	0.2416	0.000217155	0.079	0.000463822	0.1376	0.000205128	0.025	0	0
ENSMUSG00000114590	Non-coding	nodiff	v_poor	0.000781673	0.143835	0.000279626	0.0794852	0.000105186	0.0211583	0.000211182	0.0249163	0.000104877	0.0182754
ENSMUSG00000114591	coding	nodiff	poor	0.000538213	0.248078	0	0	0.000538213	0.248078	0	0	0	0
ENSMUSG00000114592	pseudogene	nodiff	free	0	0	0	0	0	0	0	0	0	0
ENSMUSG00000114593	pseudogene	nodiff	free	0	0	0	0	0	0	0	0	0	0
ENSMUSG00000114594	Non-coding	nodiff	v_poor	0.00160235	0.172303	0.000227842	0.0298408	0.0002297	0.0376879	0.000706381	0.061229	0.000231107	0.0435455
ENSMUSG00000114595	Non-coding	nodiff	free	0	0	0	0	0	0	0	0	0	0
ENSMUSG00000114596	Non-coding	nodiff	free	0	0	0	0	0	0	0	0	0	0
ENSMUSG00000114597	Non-coding	nodiff	v_poor	0.00018797	0.0245691	0	0	0	0	0.00018797	0.0245691	0	0
ENSMUSG00000114598	Non-coding	nodiff	free	0	0	0	0	0	0	0	0	0	0
ENSMUSG00000114599	pseudogene	nodiff	v_poor	0.000828043	0.1539	0.000828043	0.1539	0	0	0	0	0	0
ENSMUSG00000114600	pseudogene	nodiff	free	0	0	0	0	0	0	0	0	0	0
ENSMUSG00000114601	pseudogene	nodiff	free	0	0	0	0	0	0	0	0	0	0
ENSMUSG00000114602	Non-coding	nodiff	free	0	0	0	0	0	0	0	0	0	0
ENSMUSG00000114603	pseudogene	nodiff	free	0	0	0	0	0	0	0	0	0	0
ENSMUSG00000114604	Non-coding	nodiff	poor	0.00228115	0.313161	0.000211193	0.0726596	0.000437541	0.104779	0.000661813	0.112221	0.000401123	0.0235018
ENSMUSG00000114605	pseudogene	nodiff	free	0	0	0	0	0	0	0	0	0	0
ENSMUSG00000114606	pseudogene	nodiff	rich	0.00347395	0.533511	0.00131774	0.297257	0	0	0.000374859	0.0736196	0.000414708	0.162635
ENSMUSG00000114607	pseudogene	up	poor	0.00163043	0.336817	0.00040347	0.106686	0.000442772	0.185979	0.000377074	0.0441521	0	0
ENSMUSG00000114608	Non-coding	nodiff	poor	0.00135671	0.236007	8.00384e-05	0.00382714	0.000271715	0.119678	0.000808553	0.112502	0	0
ENSMUSG00000114609	pseudogene	nodiff	poor	0.00215716	0.263002	0.000243427	0.0669998	0.000235239	0.0345219	0.00135428	0.161481	0	0
ENSMUSG00000114610	pseudogene	nodiff	rich	0.00265909	0.460007	0.000510665	0.169239	0.000524744	0.191528	0.000652127	0.0992396	0	0
ENSMUSG00000114611	pseudogene	nodiff	poor	0.00140845	0.226916	0	0	0.000246975	0.118249	0.000977278	0.108667	0	0
ENSMUSG00000114612	pseudogene	nodiff	free	0	0	0	0	0	0	0	0	0	0
ENSMUSG00000114613	Non-coding	nodiff	poor	0.00147681	0.417894	0.000195566	0.0518997	0.00041422	0.308212	0.000316033	0.0399488	8.58104e-05	0.0178337
ENSMUSG00000114614	pseudogene	nodiff	poor	0.00174948	0.432824	0.00174948	0.432824	0	0	0	0	0	0
ENSMUSG00000114615	Non-coding	nodiff	poor	0.00117457	0.41479	0.000262361	0.207922	0.000169821	0.152821	0.000265551	0.0368464	8.13259e-05	0.0172003
ENSMUSG00000114616	Non-coding	nodiff	poor	0.000818367	0.258753	0.000290101	0.13418	0.000135559	0.0910345	0.000235144	0.0325959	4.74363e-06	0.000943092
ENSMUSG00000114617	pseudogene	nodiff	free	0	0	0	0	0	0	0	0	0	0
ENSMUSG00000114618	Non-coding	nodiff	poor	0.00150466	0.219495	0.000246063	0.0454492	0.000387797	0.0914856	0.000371012	0.0503817	0.000242689	0.0321785
ENSMUSG00000114619	pseudogene	nodiff	poor	0.00093633	0.441256	0	0	0.000644579	0.420254	0.000152683	0.0210015	0	0
ENSMUSG00000114620	pseudogene	nodiff	v_poor	0.000250752	0.0723424	0	0	0.000250752	0.0723424	0	0	0	0
ENSMUSG00000114621	Non-coding	nodiff	v_poor	0.000940734	0.122535	9.49127e-05	0.0336605	0	0	0.000596837	0.0779602	0.00018546	0.0109144
ENSMUSG00000114622	pseudogene	nodiff	free	0	0	0	0	0	0	0	0	0	0
ENSMUSG00000114623	Non-coding	nodiff	v_poor	0.000584397	0.117728	0.000279356	0.0771677	0	0	0.000176258	0.0249205	8.72981e-05	0.0156398
ENSMUSG00000114624	pseudogene	nodiff	free	0	0	0	0	0	0	0	0	0	0
ENSMUSG00000114625	pseudogene	nodiff	v_poor	0.000484027	0.117471	0.000233699	0.0860743	0	0	0.000220507	0.0313968	0	0
ENSMUSG00000114626	pseudogene	nodiff	free	0	0	0	0	0	0	0	0	0	0
ENSMUSG00000114627	Non-coding	nodiff	poor	0.000747049	0.459588	0.000436618	0.445216	0	0	0.00016384	0.0143722	0	0
ENSMUSG00000114628	pseudogene	nodiff	rich	0.00390168	0.462909	0.00083612	0.248114	0.000463177	0.0951383	0.00119019	0.119656	0	0
ENSMUSG00000114629	pseudogene	nodiff	free	0	0	0	0	0	0	0	0	0	0
ENSMUSG00000114630	Non-coding	nodiff	poor	0.00106621	0.341293	0.00022564	0.0662289	0.000421664	0.250483	0.000180005	0.0245812	0	0
ENSMUSG00000114631	pseudogene	nodiff	v_poor	0.00049838	0.101433	0.000242542	0.0768025	0	0	0.000229568	0.0246305	0	0
ENSMUSG00000114632	Non-coding	nodiff	v_poor	0.000721826	0.209486	0.000321906	0.113695	0.000233191	0.0823823	7.22961e-05	0.0134094	0	0
ENSMUSG00000114633	Non-coding	nodiff	v_poor	0.000973473	0.112527	0	0	0	0	0.000973473	0.112527	0	0
ENSMUSG00000114634	pseudogene	nodiff	poor	0.00118483	0.285109	0.000379651	0.107572	0.000193986	0.126715	0.000356952	0.0508216	0	0
ENSMUSG00000114635	coding	up	free	0	0	0	0	0	0	0	0	0	0
ENSMUSG00000114636	pseudogene	nodiff	rich	0.00282287	0.749956	0	0	0.00200535	0.736016	0.000178955	0.0139404	0	0
ENSMUSG00000114637	Non-coding	nodiff	poor	0.00200983	0.256023	0.000183453	0.0943678	0.000343938	0.0338927	0.000732467	0.0927064	0.000344353	0.0350557
ENSMUSG00000114638	Non-coding	nodiff	v_poor	0.000785443	0.197415	0.000106724	0.0155495	0.000246548	0.14772	0.000215703	0.0258458	0.000105943	0.00830006
ENSMUSG00000114639	Non-coding	nodiff	poor	0.00126689	0.385797	0.000106247	0.0234995	0.00069708	0.330238	0.000159932	0.0269233	5.21431e-05	0.00513565
ENSMUSG00000114640	Non-coding	nodiff	rich	0.00676983	0.581122	0.000800854	0.24124	0	0	0.00337527	0.339883	0	0
ENSMUSG00000114641	pseudogene	nodiff	poor	0.000887049	0.231887	0.000253036	0.10243	0.000521785	0.129457	0	0	0	0
ENSMUSG00000114642	pseudogene	nodiff	rich	0.021028	0.913692	0.00080928	0.25247	0.000911162	0.55737	0.00090009	0.103852	0	0
ENSMUSG00000114643	pseudogene	nodiff	rich	0.00978474	0.865207	0.000141243	0.0662094	0.00486322	0.783039	0.00013403	0.0159588	0	0
ENSMUSG00000114644	Non-coding	nodiff	free	0	0	0	0	0	0	0	0	0	0
ENSMUSG00000114645	pseudogene	nodiff	rich	0.00109769	0.554958	0	0	0.00109769	0.554958	0	0	0	0
ENSMUSG00000114646	Non-coding	nodiff	poor	0.00119852	0.304195	0.000305222	0.0892529	0.000305585	0.160309	0.00026727	0.0399329	4.34042e-05	0.0147009
ENSMUSG00000114647	Non-coding	nodiff	v_poor	0.000286779	0.0874913	0.000286779	0.0874913	0	0	0	0	0	0
ENSMUSG00000114648	pseudogene	nodiff	v_poor	0.00133918	0.139174	0.000433369	0.0326975	0.000218747	0.0418151	0.000560224	0.0646615	0	0
ENSMUSG00000114649	Non-coding	nodiff	free	0	0	0	0	0	0	0	0	0	0
ENSMUSG00000114650	pseudogene	nodiff	free	0	0	0	0	0	0	0	0	0	0
ENSMUSG00000114651	pseudogene	nodiff	poor	0.00272068	0.253947	0.000484731	0.0694632	0.000228728	0.0139829	0.00163132	0.170501	0	0
ENSMUSG00000114652	Non-coding	nodiff	v_poor	0.000125031	0.0451289	0	0	0.000125031	0.0451289	0	0	0	0
ENSMUSG00000114653	pseudogene	nodiff	free	0	0	0	0	0	0	0	0	0	0
ENSMUSG00000114654	Non-coding	nodiff	rich	0.00280025	0.421942	0.000762002	0.291906	0	0	0.00124044	0.130036	0	0
ENSMUSG00000114655	pseudogene	nodiff	rich	0.0172414	0.929551	0.0004004	0.133264	0.000537346	0.677078	0.000788022	0.119209	0	0
ENSMUSG00000114656	Non-coding	nodiff	poor	0.00196657	0.20893	0	0	0.000157555	0.0126011	0.00130524	0.165681	0.000320976	0.0306472
ENSMUSG00000114657	pseudogene	nodiff	poor	0.00140568	0.222174	0	0	0.000248077	0.118522	0.000975848	0.103652	0	0
ENSMUSG00000114658	Non-coding	nodiff	v_poor	0.00012809	0.00484385	0	0	0	0	0.00012809	0.00484385	0	0
ENSMUSG00000114659	pseudogene	nodiff	v_poor	0.00110193	0.149684	0.000243784	0.0391192	0	0	0.000790097	0.110565	0	0
ENSMUSG00000114660	pseudogene	up	rich	0.00344037	0.656219	0	0	0.00142586	0.585255	0.000636537	0.0709639	0	0
ENSMUSG00000114661	Non-coding	nodiff	rich	0.00243212	0.553864	0.000348413	0.116846	0.000539541	0.369664	0.00041247	0.0576861	4.90589e-05	0.00966833
ENSMUSG00000114662	Non-coding	nodiff	free	0	0	0	0	0	0	0	0	0	0
ENSMUSG00000114663	pseudogene	nodiff	v_poor	0.000257666	0.056177	0	0	0	0	0	0	0.000257666	0.056177
ENSMUSG00000114664	pseudogene	nodiff	poor	0.00202788	0.328625	0.000405186	0.159973	0.000369959	0.0799864	0.000746965	0.0886658	0	0
ENSMUSG00000114665	Non-coding	up	poor	0.00170794	0.242623	0.000551116	0.119816	0	0	0.000806235	0.0975018	8.29463e-05	0.0253052
ENSMUSG00000114666	pseudogene	nodiff	poor	0.00168748	0.305275	0.000832408	0.154982	0.000551876	0.150293	0	0	0	0
ENSMUSG00000114667	pseudogene	nodiff	rich	0.000675904	0.503607	0.000188519	0.110133	0.000134971	0.378544	8.51499e-05	0.0149304	0	0
ENSMUSG00000114668	pseudogene	nodiff	rich	0.00501002	0.780948	0	0	0.00312989	0.719491	0.000233863	0.0614574	0	0
ENSMUSG00000114669	Non-coding	nodiff	free	0	0	0	0	0	0	0	0	0	0
ENSMUSG00000114670	pseudogene	nodiff	free	0	0	0	0	0	0	0	0	0	0
ENSMUSG00000114671	pseudogene	nodiff	v_poor	0.000913798	0.223142	0.000254842	0.0714624	0.000268168	0.117605	0.000244978	0.0340748	0	0
ENSMUSG00000114672	pseudogene	nodiff	free	0	0	0	0	0	0	0	0	0	0
ENSMUSG00000114673	Non-coding	nodiff	v_poor	0.000734574	0.0795583	0	0	0	0	0.000734574	0.0795583	0	0
ENSMUSG00000114674	pseudogene	nodiff	rich	0.00135196	0.509288	0	0	0.000401284	0.448916	0.000470699	0.0603715	0	0
ENSMUSG00000114675	pseudogene	nodiff	rich	0.00397614	0.586179	0.000491521	0.163102	0.000484848	0.151584	0.000438789	0.0625257	0.000520021	0.208968
ENSMUSG00000114676	pseudogene	nodiff	rich	0.00137363	0.814475	0	0	0.000634115	0.799057	0.000129416	0.0154179	0	0
ENSMUSG00000114677	pseudogene	nodiff	poor	0.0011354	0.295118	0.000468494	0.145858	0.000228885	0.12585	0.000204876	0.0234094	0	0
ENSMUSG00000114678	pseudogene	nodiff	poor	0.00193112	0.311849	0	0	0.000273448	0.190033	0.00126103	0.121816	0	0
ENSMUSG00000114679	pseudogene	nodiff	poor	0.00110294	0.366705	0	0	0.000325415	0.284517	0.000507357	0.0821886	0	0
ENSMUSG00000114680	Non-coding	nodiff	poor	0.0025989	0.345801	0.00030553	0.0725418	9.80969e-05	0.037121	0.00157652	0.22112	9.58957e-05	0.0150184
ENSMUSG00000114681	Non-coding	nodiff	poor	0.00099226	0.290382	0.000302115	0.0677369	0.000350263	0.195888	0.000144697	0.0267568	0	0
ENSMUSG00000114682	Non-coding	nodiff	poor	0.00147008	0.262359	6.45245e-05	0.011418	0.000368786	0.135166	0.000563698	0.0947248	0.000195478	0.0210499
ENSMUSG00000114683	pseudogene	nodiff	rich	0.0041806	0.72436	0.0041806	0.72436	0	0	0	0	0	0
ENSMUSG00000114684	pseudogene	nodiff	free	0	0	0	0	0	0	0	0	0	0
ENSMUSG00000114685	pseudogene	nodiff	rich	0.00723589	0.835398	0.00148662	0.519295	0.000331345	0.281086	0.000246853	0.0350167	0	0
ENSMUSG00000114686	pseudogene	nodiff	free	0	0	0	0	0	0	0	0	0	0
ENSMUSG00000114687	pseudogene	nodiff	free	0	0	0	0	0	0	0	0	0	0
ENSMUSG00000114688	Non-coding	nodiff	poor	0.00191843	0.281169	0.000282662	0.096532	0.000330269	0.0721181	0.000668673	0.0834057	0.000210427	0.0291128
ENSMUSG00000114689	Non-coding	up	rich	0.00551524	0.536776	0.000854555	0.213258	0.00029244	0.0804088	0.00182029	0.187441	0.000142389	0.0556676
ENSMUSG00000114690	Non-coding	nodiff	poor	0.00120686	0.293429	0.000363889	0.0955359	0.000103397	0.131874	0.000379297	0.053393	7.57576e-05	0.0126264
ENSMUSG00000114691	pseudogene	nodiff	free	0	0	0	0	0	0	0	0	0	0
ENSMUSG00000114692	pseudogene	nodiff	v_poor	0.00025227	0.0960091	0	0	0.00025227	0.0960091	0	0	0	0
ENSMUSG00000114693	Non-coding	down	rich	0.0043021	0.63251	0.000990982	0.409123	0.000198979	0.117168	0.000770119	0.0875981	0.000119332	0.0186204
ENSMUSG00000114694	coding	nodiff	poor	0.00142613	0.284928	0	0	0.000521241	0.217418	0.000425804	0.0420151	0.000209293	0.0254946
ENSMUSG00000114695	Non-coding	nodiff	poor	0.00160009	0.316772	0.000414214	0.135409	0.000143988	0.0836695	0.000578023	0.0869491	7.62137e-05	0.0107438
ENSMUSG00000114696	pseudogene	nodiff	v_poor	0.000776699	0.13822	0	0	0.000374532	0.106426	0.000345662	0.0317938	0	0
ENSMUSG00000114697	Non-coding	up	rich	0.00384196	0.475546	0.000752293	0.20866	0.000192911	0.0504648	0.00121144	0.149471	0.000220859	0.0669506
ENSMUSG00000114698	pseudogene	nodiff	v_poor	0.000575871	0.201242	0.000277932	0.172493	0	0	0.000236798	0.0287489	0	0
ENSMUSG00000114699	pseudogene	nodiff	v_poor	0.000518135	0.0917647	0.000239751	0.0185882	0.000253872	0.0731765	0	0	0	0
ENSMUSG00000114700	pseudogene	nodiff	rich	0.0141176	0.907629	0.000234412	0.0728103	0.00177936	0.755705	0.000708048	0.0791132	0	0
ENSMUSG00000114701	Non-coding	nodiff	poor	0.00187904	0.238099	0.000391926	0.0867931	9.05961e-05	0.0123479	0.00088968	0.0948461	0.000187213	0.0441124
ENSMUSG00000114702	Non-coding	nodiff	v_poor	0.000387822	0.0980324	0.000184213	0.0505466	9.12659e-05	0.0418015	8.79507e-05	0.0056843	0	0
ENSMUSG00000114703	pseudogene	nodiff	rich	0.0019861	0.545064	0.000246609	0.0840298	0.000272628	0.171448	0.000235905	0.0424667	0.00030003	0.24712
ENSMUSG00000114704	Non-coding	nodiff	free	0	0	0	0	0	0	0	0	0	0
ENSMUSG00000114705	pseudogene	nodiff	free	0	0	0	0	0	0	0	0	0	0
ENSMUSG00000114706	pseudogene	nodiff	poor	0.0014573	0.268131	0.000222469	0.0411689	0.000520156	0.179821	0.000447728	0.0471416	0	0
ENSMUSG00000114707	pseudogene	down	poor	0.00260725	0.371612	0.000335514	0.112154	0.000342231	0.12958	0.00119822	0.129878	0	0
ENSMUSG00000114708	Non-coding	nodiff	free	0	0	0	0	0	0	0	0	0	0
ENSMUSG00000114709	Non-coding	nodiff	free	0	0	0	0	0	0	0	0	0	0
ENSMUSG00000114710	Non-coding	nodiff	v_poor	0.00103802	0.224242	0.000426459	0.105573	0.000183942	0.0783641	0.000219269	0.0335664	4.26694e-05	0.00673872
ENSMUSG00000114711	pseudogene	nodiff	rich	0.00233918	0.724859	0.00233918	0.724859	0	0	0	0	0	0
ENSMUSG00000114712	pseudogene	nodiff	rich	0.00578035	0.705727	0.000697026	0.186543	0.000250125	0.244377	0.000829876	0.0890191	0.000232126	0.185787
ENSMUSG00000114713	pseudogene	nodiff	poor	0.00104749	0.380757	0	0	0.000636335	0.320432	0.000230097	0.0603243	0	0
ENSMUSG00000114714	pseudogene	nodiff	free	0	0	0	0	0	0	0	0	0	0
ENSMUSG00000114715	Non-coding	nodiff	rich	0.00213526	0.430059	0.000728863	0.293595	0.000123539	0.0527979	0.000553487	0.0697653	7.11997e-05	0.0139016
ENSMUSG00000114717	pseudogene	down	v_poor	0.000835771	0.198593	0.00061262	0.180007	0.000170619	0.0185867	0	0	0	0
ENSMUSG00000114718	pseudogene	nodiff	poor	0.00192493	0.274103	0.000239349	0.0270144	0.000557103	0.16395	0.000762002	0.0831393	0	0
ENSMUSG00000114719	pseudogene	nodiff	v_poor	0.000789058	0.157732	0	0	0	0	0.000478354	0.0737705	0.000241838	0.083961
ENSMUSG00000114720	Non-coding	nodiff	v_poor	0.000866314	0.126354	0.000249729	0.0429414	0.000121335	0.0150972	0.000333987	0.0458493	8.14996e-05	0.0224665
ENSMUSG00000114721	Non-coding	nodiff	free	0	0	0	0	0	0	0	0	0	0
ENSMUSG00000114722	Non-coding	nodiff	rich	0.00338295	0.625991	0.000453456	0.131924	0.000496793	0.377439	0.000514528	0.0710229	8.83809e-05	0.0456054
ENSMUSG00000114723	pseudogene	nodiff	free	0	0	0	0	0	0	0	0	0	0
ENSMUSG00000114724	Non-coding	nodiff	v_poor	0.00141618	0.196215	0.000150466	0.054354	0.000144446	0.0149402	0.000977836	0.126921	0	0
ENSMUSG00000114725	pseudogene	nodiff	v_poor	0.000244141	0.140579	0.000244141	0.140579	0	0	0	0	0	0
ENSMUSG00000114726	Non-coding	nodiff	v_poor	0.000191718	0.0679056	0.000142464	0.0592387	0	0	4.50653e-05	0.0086669	0	0
ENSMUSG00000114727	pseudogene	nodiff	free	0	0	0	0	0	0	0	0	0	0
ENSMUSG00000114728	pseudogene	nodiff	rich	0.00470773	0.421733	0.000511771	0.11343	0	0	0.00211034	0.247505	0.000724638	0.0607985
ENSMUSG00000114729	pseudogene	nodiff	v_poor	0.000713012	0.116535	0	0	0.000340541	0.0751181	0.000328569	0.0414173	0	0
ENSMUSG00000114730	pseudogene	nodiff	rich	0.0023663	0.668341	0.000363306	0.135928	0.000642261	0.511223	0.000160359	0.0211898	0	0
ENSMUSG00000114731	Non-coding	nodiff	poor	0.0011183	0.31156	0.000169528	0.0917298	0.000361247	0.169958	0.000269642	0.038243	5.73959e-05	0.0116293
ENSMUSG00000114732	Non-coding	nodiff	v_poor	0.0011743	0.193369	0.000221787	0.0848106	0.000103666	0.0210081	0.000500877	0.0544317	0.000174941	0.0331191
ENSMUSG00000114733	pseudogene	nodiff	free	0	0	0	0	0	0	0	0	0	0
ENSMUSG00000114734	Non-coding	nodiff	free	0	0	0	0	0	0	0	0	0	0
ENSMUSG00000114735	pseudogene	nodiff	rich	0.00235571	0.59035	0.000574383	0.159952	0.000847099	0.430398	0	0	0	0
ENSMUSG00000114736	Non-coding	nodiff	v_poor	0.000868978	0.131634	0.000263922	0.0469523	0.000358648	0.0648948	0.000171072	0.019787	0	0
ENSMUSG00000114738	pseudogene	nodiff	free	0	0	0	0	0	0	0	0	0	0
ENSMUSG00000114739	pseudogene	nodiff	rich	0.00716332	0.69493	0.000476531	0.0828234	0.0017567	0.502404	0.000981836	0.109703	0	0
ENSMUSG00000114740	pseudogene	nodiff	v_poor	0.000610687	0.21274	0.000258799	0.0711538	0.000280034	0.141587	0	0	0	0
ENSMUSG00000114741	pseudogene	nodiff	rich	0.00456621	0.7117	0	0	0.00225023	0.634359	0.000349345	0.0579233	0.000167813	0.0194175
ENSMUSG00000114742	Non-coding	nodiff	poor	0.0015469	0.278144	0.000219563	0.0753223	0.000343053	0.112273	0.000669718	0.0905492	0	0
ENSMUSG00000114743	Non-coding	down	v_poor	0.00112752	0.212873	0.000518037	0.102612	0.000135753	0.0660553	0.00026434	0.0407404	4.24088e-05	0.00346547
ENSMUSG00000114744	Non-coding	nodiff	poor	0.00234864	0.343993	0.00046517	0.116753	0.000221549	0.0727565	0.000987557	0.133256	6.99619e-05	0.0212278
ENSMUSG00000114745	Non-coding	nodiff	poor	0.00136476	0.240411	0.000644676	0.122891	0.000204666	0.0790689	0.000294031	0.0384507	0	0
ENSMUSG00000114746	pseudogene	nodiff	free	0	0	0	0	0	0	0	0	0	0
ENSMUSG00000114747	pseudogene	nodiff	v_poor	0.000940513	0.197396	0	0	0.000683995	0.172297	0.000193573	0.0250991	0	0
ENSMUSG00000114748	pseudogene	nodiff	v_poor	0.00056101	0.225168	0	0	0.00056101	0.225168	0	0	0	0
ENSMUSG00000114749	pseudogene	nodiff	free	0	0	0	0	0	0	0	0	0	0
ENSMUSG00000114750	pseudogene	nodiff	rich	0.00192308	0.674932	0	0	0.00117302	0.644718	0.000214869	0.0302146	0	0
ENSMUSG00000114751	pseudogene	nodiff	free	0	0	0	0	0	0	0	0	0	0
ENSMUSG00000114752	Non-coding	nodiff	rich	0.00365085	0.638252	0.000395058	0.164245	0.000405917	0.334494	0.000561112	0.0906171	0.000220911	0.0488954
ENSMUSG00000114753	Non-coding	nodiff	poor	0.00114787	0.312751	0.000798483	0.281483	0	0	0.000222091	0.0312679	0	0
ENSMUSG00000114754	pseudogene	nodiff	rich	0.00285948	0.444898	0.00184094	0.384127	0.00023359	0.0292517	0.000234137	0.0315193	0	0
ENSMUSG00000114755	coding	nodiff	v_poor	0.0012366	0.144871	0	0	0	0	0.0012366	0.144871	0	0
ENSMUSG00000114756	pseudogene	nodiff	free	0	0	0	0	0	0	0	0	0	0
ENSMUSG00000114757	pseudogene	nodiff	rich	0.00323744	0.48959	0.00025492	0.0739814	0.000312032	0.243473	0.00121493	0.145083	0.000145575	0.0270525
ENSMUSG00000114758	pseudogene	nodiff	free	0	0	0	0	0	0	0	0	0	0
ENSMUSG00000114759	pseudogene	nodiff	free	0	0	0	0	0	0	0	0	0	0
ENSMUSG00000114760	Non-coding	nodiff	free	0	0	0	0	0	0	0	0	0	0
ENSMUSG00000114761	Non-coding	nodiff	free	0	0	0	0	0	0	0	0	0	0
ENSMUSG00000114762	Non-coding	nodiff	rich	0.00348918	0.410409	0.00021631	0.0489611	0.00102881	0.200165	0.00122639	0.161284	0	0
ENSMUSG00000114763	coding	nodiff	free	0	0	0	0	0	0	0	0	0	0
ENSMUSG00000114764	pseudogene	nodiff	rich	0.00235664	0.44007	0.000519751	0.153728	0.00087007	0.241698	0.000230203	0.0446448	0	0
ENSMUSG00000114765	pseudogene	nodiff	v_poor	0.000187899	0.0573858	0.000187899	0.0573858	0	0	0	0	0	0
ENSMUSG00000114766	pseudogene	nodiff	rich	0.00214823	0.806887	0	0	0.00214823	0.806887	0	0	0	0
ENSMUSG00000114767	Non-coding	nodiff	poor	0.00129703	0.351792	0.000282317	0.0890792	0.000220432	0.192313	0.00034701	0.0451232	7.6107e-05	0.0252767
ENSMUSG00000114768	Non-coding	nodiff	rich	0.0162791	0.931441	0.0056391	0.830357	0.000177368	0.101084	0	0	0	0
ENSMUSG00000114769	pseudogene	nodiff	poor	0.0011066	0.410396	0.000222519	0.0226185	0.000344947	0.369508	0.000221533	0.0182688	0	0
ENSMUSG00000114770	Non-coding	nodiff	poor	0.00219505	0.375318	0.000211999	0.0760039	0.000486796	0.195201	0.000756348	0.0935357	9.89903e-05	0.0105779
ENSMUSG00000114771	Non-coding	nodiff	poor	0.00181571	0.368134	0.0010101	0.290119	0	0	0.000466636	0.0780152	0	0
ENSMUSG00000114772	Non-coding	nodiff	poor	0.00188679	0.221569	0	0	0	0	0.00154999	0.187789	0.000217155	0.0337809
ENSMUSG00000114773	pseudogene	nodiff	free	0	0	0	0	0	0	0	0	0	0
ENSMUSG00000114774	Non-coding	nodiff	poor	0.00203698	0.365013	0.000379813	0.0918642	0.000460789	0.189075	0.000575535	0.0760696	4.34631e-05	0.00800506
ENSMUSG00000114775	Non-coding	nodiff	v_poor	0.00100469	0.14856	0.000147689	0.034645	0.000305018	0.0651554	0.000296648	0.0387796	0.000144009	0.00998004
ENSMUSG00000114776	pseudogene	nodiff	free	0	0	0	0	0	0	0	0	0	0
ENSMUSG00000114777	pseudogene	nodiff	v_poor	0.000805153	0.156937	0.000143885	0.0564757	0.000290318	0.064757	0.000281571	0.0357046	0	0
ENSMUSG00000114778	pseudogene	nodiff	free	0	0	0	0	0	0	0	0	0	0
ENSMUSG00000114779	pseudogene	nodiff	v_poor	0.000708885	0.120166	0.000224417	0.0735967	0.000211327	0.0162162	0	0	0.000214408	0.0303534
ENSMUSG00000114780	Non-coding	nodiff	v_poor	0.000945116	0.123336	0.000123221	0.0394153	5.9538e-05	0.00597739	0.000564511	0.0564597	0.000120963	0.0214831
ENSMUSG00000114781	pseudogene	nodiff	v_poor	0.000235627	0.0146274	0	0	0	0	0.000235627	0.0146274	0	0
ENSMUSG00000114782	pseudogene	nodiff	free	0	0	0	0	0	0	0	0	0	0
ENSMUSG00000114783	pseudogene	nodiff	v_poor	0.000589623	0.193916	0	0	0.000288434	0.176093	0.000241955	0.0178232	0	0
ENSMUSG00000114784	Non-coding	nodiff	v_poor	0.000939585	0.130261	8.27541e-05	0.0125031	8.23995e-05	0.00825366	0.000345214	0.0531176	0.00034641	0.0563864
ENSMUSG00000114785	pseudogene	nodiff	free	0	0	0	0	0	0	0	0	0	0
ENSMUSG00000114786	Non-coding	nodiff	rich	0.00333028	0.484882	0.000266486	0.114852	0.000437421	0.215637	0.00117064	0.139062	0.000130665	0.0153322
ENSMUSG00000114787	Non-coding	nodiff	poor	0.00175747	0.293519	0.000767224	0.190837	0.000400962	0.0710206	0.000256443	0.0316613	0	0
ENSMUSG00000114788	Non-coding	nodiff	free	0	0	0	0	0	0	0	0	0	0
ENSMUSG00000114789	Non-coding	nodiff	poor	0.00126831	0.26502	0.000377684	0.136145	0.00025	0.0678164	0.000345015	0.0543463	4.69241e-05	0.00671172
ENSMUSG00000114790	Non-coding	nodiff	poor	0.00146897	0.370477	0.000402429	0.0972472	0.000323701	0.234787	0.000290469	0.0335386	3.31895e-05	0.00490447
ENSMUSG00000114791	Non-coding	nodiff	v_poor	0.00175263	0.178527	0.000209996	0.0205677	0	0	0.00117261	0.122995	0.000213129	0.034965
ENSMUSG00000114792	Non-coding	nodiff	rich	0.00249377	0.430513	0.000322061	0.0550822	0.000276396	0.265977	0.000902833	0.101136	0.000102291	0.00831812
ENSMUSG00000114793	pseudogene	nodiff	rich	0.00161117	0.558035	0.00161117	0.558035	0	0	0	0	0	0
ENSMUSG00000114794	Non-coding	nodiff	rich	0.00177679	0.518389	0.000357359	0.150313	0.000424419	0.327926	0.000203083	0.0258741	7.00094e-05	0.0142759
ENSMUSG00000114795	Non-coding	nodiff	poor	0.0013278	0.241375	0	0	0.000288976	0.128557	0.000679625	0.073659	0.000131044	0.0391589
ENSMUSG00000114796	Non-coding	nodiff	free	0	0	0	0	0	0	0	0	0	0
ENSMUSG00000114797	coding	up	poor	0.00144931	0.216959	0.000241207	0.0920241	0.000101467	0.0188946	0.000864036	0.101322	4.00088e-05	0.00471867
ENSMUSG00000114798	pseudogene	nodiff	free	0	0	0	0	0	0	0	0	0	0
ENSMUSG00000114799	pseudogene	nodiff	rich	0.00373657	0.492894	0.000257865	0.081478	0.00026434	0.103979	0.00205198	0.307437	0	0
ENSMUSG00000114800	Non-coding	nodiff	rich	0.00350536	0.50625	0.000901481	0.253365	0.00010812	0.110673	0.000991189	0.126923	9.76467e-05	0.0152885
ENSMUSG00000114801	pseudogene	nodiff	free	0	0	0	0	0	0	0	0	0	0
ENSMUSG00000114802	pseudogene	nodiff	v_poor	0.000131822	0.0253116	0	0	0	0	0.000131822	0.0253116	0	0
ENSMUSG00000114803	pseudogene	nodiff	free	0	0	0	0	0	0	0	0	0	0
ENSMUSG00000114804	pseudogene	nodiff	poor	0.00201545	0.346002	0	0	0.000256345	0.143014	0.0010596	0.170694	0.000227015	0.0322935
ENSMUSG00000114805	pseudogene	nodiff	v_poor	0.000221582	0.0580255	0.000221582	0.0580255	0	0	0	0	0	0
ENSMUSG00000114806	pseudogene	nodiff	poor	0.000927931	0.309336	0	0	0.000561956	0.239692	0	0	0.000229621	0.0696432
ENSMUSG00000114807	Non-coding	nodiff	poor	0.000876424	0.309441	0.000307503	0.156493	9.87069e-05	0.124071	0.000176554	0.0205776	8.7184e-05	0.00830019
ENSMUSG00000114808	Non-coding	nodiff	poor	0.00102145	0.245223	0.000235766	0.0656975	0.000247081	0.108486	0.000355682	0.0710392	0	0
ENSMUSG00000114809	pseudogene	nodiff	poor	0.000971817	0.236222	0.000708717	0.214511	0	0	0.000189681	0.0217109	0	0
ENSMUSG00000114810	Non-coding	nodiff	poor	0.00143649	0.336962	0.00054407	0.249745	6.85918e-05	0.00816382	0.000360855	0.0573508	0.000139082	0.0217022
ENSMUSG00000114811	pseudogene	nodiff	v_poor	0.00133085	0.132333	0.000235128	0.0177829	0.000235571	0.0196305	0.000765501	0.0949192	0	0
ENSMUSG00000114812	pseudogene	nodiff	free	0	0	0	0	0	0	0	0	0	0
ENSMUSG00000114813	Non-coding	nodiff	free	0	0	0	0	0	0	0	0	0	0
ENSMUSG00000114814	pseudogene	nodiff	v_poor	0.000657318	0.12567	0.000201248	0.0480843	0.000201532	0.0494253	0.000197122	0.0281609	0	0
ENSMUSG00000114815	Non-coding	nodiff	poor	0.00175246	0.360734	0.000315881	0.113359	0.000244002	0.139126	0.000706658	0.108248	0	0
ENSMUSG00000114816	pseudogene	nodiff	v_poor	0.0010603	0.181759	0.000357313	0.0894697	0.00022779	0.0478256	0.000340483	0.0444637	0	0
ENSMUSG00000114817	pseudogene	nodiff	poor	0.00305047	0.392623	0.000391696	0.13997	0.000375516	0.102914	0.00138669	0.149739	0	0
ENSMUSG00000114818	Non-coding	nodiff	v_poor	0.00104296	0.227053	0.00022045	0.0645294	0.000271421	0.102062	0.000274134	0.0425572	9.54472e-05	0.017904
ENSMUSG00000114819	pseudogene	nodiff	rich	0.00285307	0.688167	0.000241721	0.0798488	0.00170358	0.608319	0	0	0	0
ENSMUSG00000114820	pseudogene	nodiff	v_poor	0.000929584	0.165438	0.000199362	0.0271528	0.000428357	0.0944531	0.00020284	0.0438324	0	0
ENSMUSG00000114821	Non-coding	nodiff	poor	0.0014919	0.397767	0.000135355	0.0517264	0.000351062	0.268772	0.000556406	0.0772686	0	0
ENSMUSG00000114822	pseudogene	up	rich	0.00289855	0.92811	0	0	0.00289855	0.92811	0	0	0	0
ENSMUSG00000114823	Non-coding	nodiff	poor	0.00148101	0.263842	0.000550762	0.151624	0.000247852	0.0573943	0.000411963	0.0548244	0	0
ENSMUSG00000114824	Non-coding	nodiff	rich	0.00184595	0.45741	0.000188635	0.0346005	0.000486111	0.344412	0.000543398	0.0783975	0	0
ENSMUSG00000114825	pseudogene	nodiff	free	0	0	0	0	0	0	0	0	0	0
ENSMUSG00000114827	pseudogene	nodiff	free	0	0	0	0	0	0	0	0	0	0
ENSMUSG00000114828	Non-coding	up	poor	0.00205569	0.272616	0.000438789	0.0706178	0.00021681	0.0595392	0.000935673	0.128322	6.89417e-05	0.0141372
ENSMUSG00000114829	pseudogene	nodiff	rich	0.00339751	0.414327	0.00118765	0.255361	0	0	0.00131441	0.158965	0	0
ENSMUSG00000114830	Non-coding	nodiff	v_poor	0.000739508	0.119915	0.000171703	0.0523918	0.00016581	0.0187114	0.000342114	0.0488122	0	0
ENSMUSG00000114831	pseudogene	nodiff	v_poor	0.000446528	0.0821721	0	0	0	0	0.000446528	0.0821721	0	0
ENSMUSG00000114832	Non-coding	nodiff	poor	0.00190542	0.333198	0.000534605	0.207803	0.000181765	0.0291694	0.000692068	0.0820731	3.57993e-05	0.0141524
ENSMUSG00000114833	Non-coding	nodiff	v_poor	0.000764331	0.171883	0.000220686	0.0439553	0.000233718	0.0972642	0.000217659	0.0306632	0	0
ENSMUSG00000114834	pseudogene	nodiff	free	0	0	0	0	0	0	0	0	0	0
ENSMUSG00000114835	Non-coding	nodiff	free	0	0	0	0	0	0	0	0	0	0
ENSMUSG00000114836	pseudogene	nodiff	free	0	0	0	0	0	0	0	0	0	0
ENSMUSG00000114837	pseudogene	nodiff	rich	0.00465983	0.618421	0.00154759	0.310633	0.000450857	0.211238	0.000186081	0.0444523	0.000187582	0.0520982
ENSMUSG00000114838	Non-coding	nodiff	rich	0.00291653	0.579721	0.000405051	0.11896	0.000687005	0.390209	0.000341419	0.0456478	0.000127297	0.024903
ENSMUSG00000114839	pseudogene	nodiff	v_poor	0.00126194	0.201066	0.00015328	0.0603486	0.000151263	0.0478179	0.000793903	0.0928993	0	0
ENSMUSG00000114840	pseudogene	nodiff	v_poor	0.000243605	0.062143	0	0	0.000243605	0.062143	0	0	0	0
ENSMUSG00000114841	Non-coding	nodiff	poor	0.001112	0.338751	0.000351678	0.116232	0.000146299	0.170956	0.000277309	0.0432393	3.82207e-05	0.00832342
ENSMUSG00000114842	pseudogene	nodiff	free	0	0	0	0	0	0	0	0	0	0
ENSMUSG00000114843	Non-coding	nodiff	poor	0.0014747	0.29028	0.000305234	0.0829632	0.000248163	0.117271	0.000498812	0.0728742	8.66787e-05	0.0171719
ENSMUSG00000114844	pseudogene	nodiff	poor	0.00210379	0.258322	0.000377287	0.0809639	0.000363108	0.0450763	0.000767312	0.0962205	0.000179856	0.036061
ENSMUSG00000114845	Non-coding	nodiff	free	0	0	0	0	0	0	0	0	0	0
ENSMUSG00000114846	Non-coding	nodiff	v_poor	0.000798935	0.154796	0.000197576	0.0235056	0.000213417	0.0959838	0.00029999	0.0353066	0	0
ENSMUSG00000114847	pseudogene	nodiff	v_poor	0.000255102	0.0657769	0	0	0.000255102	0.0657769	0	0	0	0
ENSMUSG00000114848	pseudogene	nodiff	v_poor	0.000781454	0.091576	0	0	0.000245218	0.0350213	0.00050163	0.0565547	0	0
ENSMUSG00000114849	Non-coding	nodiff	rich	0.00430416	0.559357	0.000152765	0.0803597	0.000591541	0.287511	0.00153531	0.176454	7.13165e-05	0.0150323
ENSMUSG00000114850	pseudogene	nodiff	free	0	0	0	0	0	0	0	0	0	0
ENSMUSG00000114851	Non-coding	nodiff	free	0	0	0	0	0	0	0	0	0	0
ENSMUSG00000114852	coding	nodiff	poor	0.000586166	0.263862	0.000262847	0.17918	0.00023571	0.0846818	0	0	0	0
ENSMUSG00000114853	Non-coding	nodiff	poor	0.00204347	0.241297	0.000293255	0.0387597	0.000141945	0.00704722	0.00140154	0.19549	0	0
ENSMUSG00000114854	Non-coding	nodiff	poor	0.00146052	0.331263	0.000390237	0.0973341	0.000249976	0.16732	0.000318077	0.0435674	0.000114724	0.0230406
ENSMUSG00000114855	pseudogene	nodiff	rich	0.002457	0.544539	0.000802568	0.163384	0.000229991	0.0268577	0	0	0.00034662	0.354297
ENSMUSG00000114856	pseudogene	nodiff	poor	0.000366435	0.343359	0.000366435	0.343359	0	0	0	0	0	0
ENSMUSG00000114857	Non-coding	nodiff	free	0	0	0	0	0	0	0	0	0	0
ENSMUSG00000114858	pseudogene	nodiff	free	0	0	0	0	0	0	0	0	0	0
ENSMUSG00000114859	Non-coding	nodiff	free	0	0	0	0	0	0	0	0	0	0
ENSMUSG00000114860	Non-coding	nodiff	v_poor	0.000994724	0.16036	0.000271718	0.0644927	0.000111454	0.0225507	0.000509424	0.0733169	0	0
ENSMUSG00000114861	pseudogene	nodiff	free	0	0	0	0	0	0	0	0	0	0
ENSMUSG00000114862	pseudogene	nodiff	v_poor	0.00068089	0.185733	0	0	0.000439947	0.15986	0.000189717	0.0258732	0	0
ENSMUSG00000114863	Non-coding	nodiff	v_poor	0.000637891	0.156261	0.000413822	0.132939	0	0	0.000183688	0.0233226	0	0
ENSMUSG00000114864	Non-coding	nodiff	poor	0.00171637	0.382812	0.000365898	0.276218	0	0	0.000417595	0.0487288	0.000421644	0.0578655
ENSMUSG00000114865	coding	nodiff	v_poor	0.00119589	0.183079	0.000211305	0.0753224	0	0	0.000875944	0.107757	0	0
ENSMUSG00000114866	Non-coding	nodiff	rich	0.00227169	0.490313	0.000336644	0.0828252	0.000338983	0.316866	0.00067906	0.0906214	0	0
ENSMUSG00000114867	pseudogene	nodiff	rich	0.00435414	0.699677	0.000280007	0.0659925	0.00194553	0.596722	8.82924e-05	0.0126406	0.000178699	0.0243222
ENSMUSG00000114868	pseudogene	nodiff	v_poor	0.00194823	0.158548	0.0010238	0.0850117	0	0	0.000758342	0.0735363	0	0
ENSMUSG00000114869	Non-coding	nodiff	poor	0.00171013	0.235496	0.000174917	0.065697	0.00016756	0.0246772	0.00114701	0.145122	0	0
ENSMUSG00000114870	pseudogene	nodiff	v_poor	0.000266454	0.111085	0.000266454	0.111085	0	0	0	0	0	0
ENSMUSG00000114871	pseudogene	nodiff	v_poor	0.000216403	0.0186876	0	0	0	0	0.000216403	0.0186876	0	0
ENSMUSG00000114872	pseudogene	nodiff	poor	0.00124969	0.232496	0.000445335	0.1385	0.000635189	0.0939958	0	0	0	0
ENSMUSG00000114873	pseudogene	nodiff	poor	0.003367	0.387629	0.00118413	0.226117	0.000489476	0.0639175	0.000761615	0.0975945	0	0
ENSMUSG00000114874	pseudogene	nodiff	poor	0.00111899	0.371395	0.000239177	0.0196952	0.000723327	0.3517	0	0	0	0
ENSMUSG00000114875	Non-coding	nodiff	rich	0.00499637	0.547315	0.000588155	0.193674	0.000214638	0.15019	0.00190718	0.196629	7.34619e-05	0.00682183
ENSMUSG00000114876	pseudogene	nodiff	v_poor	0.000846262	0.18487	0.000262192	0.123017	0	0	0.000490196	0.0618533	0	0
ENSMUSG00000114877	pseudogene	nodiff	v_poor	0.000484848	0.0556319	0	0	0.000236183	0.0306777	0.000234797	0.0249542	0	0
ENSMUSG00000114878	pseudogene	nodiff	free	0	0	0	0	0	0	0	0	0	0
ENSMUSG00000114879	Non-coding	nodiff	poor	0.00119156	0.41938	0.000461917	0.207065	0.000199621	0.184519	0.00012426	0.0174589	4.11218e-05	0.010337
ENSMUSG00000114880	pseudogene	nodiff	free	0	0	0	0	0	0	0	0	0	0
ENSMUSG00000114881	pseudogene	nodiff	poor	0.00140647	0.235758	0.000412626	0.131673	0	0	0.00079984	0.104085	0	0
ENSMUSG00000114882	pseudogene	nodiff	free	0	0	0	0	0	0	0	0	0	0
ENSMUSG00000114883	Non-coding	nodiff	poor	0.000324444	0.337475	0.000139476	0.0753192	0.00011653	0.262156	0	0	0	0
ENSMUSG00000114884	Non-coding	nodiff	v_poor	0.000498878	0.130369	0.000236295	0.0819957	0.000227946	0.0483731	0	0	0	0
ENSMUSG00000114885	pseudogene	nodiff	v_poor	0.000226912	0.0322793	0	0	0	0	0.000226912	0.0322793	0	0
ENSMUSG00000114886	pseudogene	nodiff	v_poor	0.00133618	0.179026	0.000491763	0.107723	0	0	0.000708717	0.0713032	0	0
ENSMUSG00000114887	pseudogene	nodiff	free	0	0	0	0	0	0	0	0	0	0
ENSMUSG00000114888	pseudogene	nodiff	poor	0.00235018	0.338567	0.000160514	0.031556	0.000174551	0.109436	0.00154979	0.197575	0	0
ENSMUSG00000114889	pseudogene	nodiff	v_poor	0.00131752	0.209869	0.00047824	0.129294	0	0	0.000679348	0.0805746	0	0
ENSMUSG00000114890	pseudogene	nodiff	v_poor	0.000486145	0.138429	0.000486145	0.138429	0	0	0	0	0	0
ENSMUSG00000114891	Non-coding	nodiff	free	0	0	0	0	0	0	0	0	0	0
ENSMUSG00000114892	Non-coding	nodiff	poor	0.00177341	0.281887	0.000209402	0.0643613	0.00015832	0.0718554	0.00102139	0.136804	4.94193e-05	0.0088656
ENSMUSG00000114893	Non-coding	up	free	0	0	0	0	0	0	0	0	0	0
ENSMUSG00000114894	pseudogene	nodiff	rich	0.00410467	0.596647	0.0011919	0.479098	0	0	0.000925926	0.10596	0.00020938	0.0115894
ENSMUSG00000114895	Non-coding	nodiff	free	0	0	0	0	0	0	0	0	0	0
ENSMUSG00000114896	pseudogene	nodiff	free	0	0	0	0	0	0	0	0	0	0
ENSMUSG00000114897	pseudogene	nodiff	v_poor	0.000244439	0.141088	0.000244439	0.141088	0	0	0	0	0	0
ENSMUSG00000114898	Non-coding	nodiff	v_poor	0.000901235	0.187395	0.000177384	0.0285616	0.000190413	0.095033	0.000414136	0.0638005	0	0
ENSMUSG00000114899	pseudogene	nodiff	v_poor	0.000791348	0.130106	0	0	0.000250125	0.0826067	0.000481812	0.0474989	0	0
ENSMUSG00000114900	pseudogene	nodiff	v_poor	0.00107788	0.153513	0.000246002	0.0727646	0	0	0.000744417	0.0807482	0	0
ENSMUSG00000114901	pseudogene	nodiff	v_poor	0.000256213	0.0631301	0.000256213	0.0631301	0	0	0	0	0	0
ENSMUSG00000114902	pseudogene	nodiff	poor	0.00132485	0.224095	0.000225225	0.0871711	0.000215936	0.047903	0.000677048	0.0890214	0	0
ENSMUSG00000114903	Non-coding	nodiff	v_poor	0.000362275	0.0938834	0.000114622	0.0453733	7.51541e-05	0.0293613	0.000148743	0.0191487	0	0
ENSMUSG00000114904	coding	nodiff	poor	0.000731376	0.433417	9.18077e-05	0.0327956	0.000490629	0.396715	2.9715e-05	0.00390706	0	0
ENSMUSG00000114905	pseudogene	nodiff	free	0	0	0	0	0	0	0	0	0	0
ENSMUSG00000114906	pseudogene	nodiff	v_poor	0.000530363	0.119337	0.000251509	0.0714619	0	0	0.000245278	0.0478748	0	0
ENSMUSG00000114907	Non-coding	nodiff	free	0	0	0	0	0	0	0	0	0	0
ENSMUSG00000114908	pseudogene	nodiff	v_poor	0.000825764	0.222222	0.000483209	0.113894	0.000240096	0.108328	0	0	0	0
ENSMUSG00000114909	pseudogene	nodiff	v_poor	0.000195886	0.0104671	0	0	0	0	0	0	0.000195886	0.0104671
ENSMUSG00000114910	pseudogene	nodiff	poor	0.00377929	0.382497	0.000547196	0.147025	0	0	0.00172315	0.187398	0.000490316	0.0480747
ENSMUSG00000114911	pseudogene	nodiff	poor	0.000934143	0.287521	0.000444939	0.25208	0	0	0.000345006	0.0354409	0	0
ENSMUSG00000114912	pseudogene	nodiff	v_poor	0.000762002	0.0782018	0	0	0.000242601	0.0348864	0.000489476	0.0433154	0	0
ENSMUSG00000114913	pseudogene	nodiff	rich	0.00158228	0.587467	0.000235128	0.0746301	0.000893256	0.512837	0	0	0	0
ENSMUSG00000114914	Non-coding	nodiff	free	0	0	0	0	0	0	0	0	0	0
ENSMUSG00000114915	pseudogene	nodiff	v_poor	0.000729749	0.186746	0.000729749	0.186746	0	0	0	0	0	0
ENSMUSG00000114916	Non-coding	nodiff	poor	0.00200401	0.396938	0.000459207	0.122734	0.000692281	0.224117	0.000282725	0.0500873	0	0
ENSMUSG00000114917	Non-coding	nodiff	free	0	0	0	0	0	0	0	0	0	0
ENSMUSG00000114918	pseudogene	nodiff	rich	0.00156986	0.445484	0.000294031	0.259848	0.000521785	0.165832	0.000222025	0.0198041	0	0
ENSMUSG00000114919	pseudogene	nodiff	rich	0.00185443	0.539004	0.000806777	0.470186	0.000222222	0.038256	0.000220459	0.0305621	0	0
ENSMUSG00000114920	pseudogene	nodiff	rich	0.0029773	0.463566	0.00106468	0.24995	0.000467508	0.145937	0.000428266	0.0676782	0	0
ENSMUSG00000114921	pseudogene	nodiff	v_poor	0.000529287	0.0871316	0.000167252	0.037043	0	0	0.000339098	0.0500886	0	0
ENSMUSG00000114922	Non-coding	nodiff	v_poor	0.000254388	0.0537971	0	0	0.000124486	0.033217	0	0	0.00012288	0.0205801
ENSMUSG00000114923	coding	nodiff	free	0	0	0	0	0	0	0	0	0	0
ENSMUSG00000114924	Non-coding	nodiff	rich	0.00283688	0.694567	0.000181917	0.0473962	0.000610128	0.573954	0.000467464	0.0732172	0	0
ENSMUSG00000114925	Non-coding	nodiff	rich	0.0017585	0.464588	0.000354568	0.114866	0.000437637	0.282875	0.000336323	0.066848	0	0
ENSMUSG00000114926	Non-coding	up	poor	0.002477	0.337164	0.000706714	0.170283	0.000247433	0.0520699	0.000780437	0.0983933	0.000119232	0.0164184
ENSMUSG00000114927	pseudogene	nodiff	poor	0.00181686	0.352927	0.000595238	0.209969	0.000261643	0.10134	0.000490677	0.0416177	0	0
ENSMUSG00000114928	pseudogene	nodiff	v_poor	0.000734214	0.218887	0.000734214	0.218887	0	0	0	0	0	0
ENSMUSG00000114929	Non-coding	nodiff	v_poor	0.000272963	0.148815	0.000123365	0.0583178	0.00012773	0.0904972	0	0	0	0
ENSMUSG00000114930	pseudogene	nodiff	v_poor	0.00130822	0.218884	0.000207814	0.0165543	0.000240038	0.14858	0.000647948	0.0537503	0	0
ENSMUSG00000114931	pseudogene	nodiff	free	0	0	0	0	0	0	0	0	0	0
ENSMUSG00000114932	pseudogene	nodiff	v_poor	0.000432059	0.0473348	0	0	0.000212675	0.0323112	0.000208943	0.0150237	0	0
ENSMUSG00000114933	pseudogene	nodiff	rich	0.00150376	0.747772	0.000211551	0.103546	0.000533049	0.644225	0	0	0	0
ENSMUSG00000114934	Non-coding	up	free	0	0	0	0	0	0	0	0	0	0
ENSMUSG00000114935	Non-coding	up	v_poor	0.000606704	0.107244	0.000145836	0.0714963	0	0	0.000421289	0.0357481	0	0
ENSMUSG00000114936	Non-coding	nodiff	free	0	0	0	0	0	0	0	0	0	0
ENSMUSG00000114937	Non-coding	nodiff	free	0	0	0	0	0	0	0	0	0	0
ENSMUSG00000114938	pseudogene	nodiff	v_poor	0.000497141	0.0496102	0	0	0	0	0.000497141	0.0496102	0	0
ENSMUSG00000114939	pseudogene	nodiff	free	0	0	0	0	0	0	0	0	0	0
ENSMUSG00000114940	pseudogene	nodiff	v_poor	0.00134288	0.148303	0.000409333	0.0686237	0	0	0.0008285	0.0796798	0	0
ENSMUSG00000114941	pseudogene	nodiff	poor	0.000698324	0.30988	0	0	0.000698324	0.30988	0	0	0	0
ENSMUSG00000114942	coding	nodiff	v_poor	0.000538869	0.141076	0.000125323	0.0397586	5.91273e-05	0.0606422	0.000299133	0.040675	0	0
ENSMUSG00000114943	coding	nodiff	poor	0.00143431	0.38616	0	0	0.000524246	0.328227	0.000365163	0.0355696	0.000180115	0.0223631
ENSMUSG00000114944	pseudogene	nodiff	poor	0.00205269	0.316737	0.000907716	0.227443	0	0	0.00049838	0.0619448	0.000240327	0.0273492
ENSMUSG00000114945	Non-coding	nodiff	v_poor	0.000267881	0.031396	0	0	0	0	0.000267881	0.031396	0	0
ENSMUSG00000114946	pseudogene	nodiff	v_poor	0.000318471	0.0577644	0.000157754	0.0489122	0	0	0.000151378	0.00885221	0	0
ENSMUSG00000114947	pseudogene	nodiff	free	0	0	0	0	0	0	0	0	0	0
ENSMUSG00000114948	pseudogene	nodiff	poor	0.00275767	0.351732	0.00151423	0.262123	0	0	0.000736377	0.0896089	0	0
ENSMUSG00000114949	pseudogene	nodiff	poor	0.00172463	0.42657	0.000345185	0.0449975	0.0010661	0.381572	0	0	0	0
ENSMUSG00000114950	pseudogene	nodiff	v_poor	0.00159702	0.197394	0.000222469	0.0397351	0.000226142	0.0553301	0.000951928	0.102329	0	0
ENSMUSG00000114951	pseudogene	nodiff	v_poor	0.00110693	0.138963	0.000416233	0.084064	0	0	0.000605083	0.054899	0	0
ENSMUSG00000114952	pseudogene	nodiff	free	0	0	0	0	0	0	0	0	0	0
ENSMUSG00000114953	Non-coding	nodiff	free	0	0	0	0	0	0	0	0	0	0
ENSMUSG00000114954	pseudogene	nodiff	poor	0.00226501	0.395619	0.000549753	0.169975	0.0002574	0.113621	0.000770812	0.112024	0	0
ENSMUSG00000114955	pseudogene	nodiff	v_poor	0.00081103	0.157403	0	0	0.000252972	0.0995444	0.000483559	0.0578588	0	0
ENSMUSG00000114956	pseudogene	nodiff	v_poor	0.000901713	0.220113	0	0	0.000901713	0.220113	0	0	0	0
ENSMUSG00000114957	Non-coding	nodiff	v_poor	0.00101787	0.220763	0.000178126	0.0104874	0.000427122	0.174672	0.000179824	0.019829	8.95415e-05	0.0157751
ENSMUSG00000114958	Non-coding	nodiff	v_poor	0.000596374	0.134689	0	0	0.000110779	0.0683249	0.000327654	0.0550108	0.000104395	0.0113531
ENSMUSG00000114959	Non-coding	nodiff	rich	0.00253378	0.6601	0.000193043	0.0705494	0.000594486	0.517099	0.000258093	0.0267341	0.000150416	0.0457172
ENSMUSG00000114960	pseudogene	nodiff	rich	0.00633914	0.814494	0.000341997	0.140379	0.00212585	0.65427	0.00014997	0.0198442	0	0
ENSMUSG00000114961	Non-coding	nodiff	free	0	0	0	0	0	0	0	0	0	0
ENSMUSG00000114962	pseudogene	nodiff	poor	0.00135759	0.223487	0.00107411	0.214843	0	0	0.000212675	0.00864432	0	0
ENSMUSG00000114963	Non-coding	nodiff	free	0	0	0	0	0	0	0	0	0	0
ENSMUSG00000114964	pseudogene	nodiff	poor	0.00104439	0.247544	0	0	0.000241371	0.186051	0.000411015	0.0440079	0.00019996	0.0174853
ENSMUSG00000114965	Non-coding	nodiff	poor	0.001002	0.268194	0.000424088	0.135472	0.000207125	0.11494	0.000186637	0.0177819	0	0
ENSMUSG00000114966	pseudogene	nodiff	free	0	0	0	0	0	0	0	0	0	0
ENSMUSG00000114967	pseudogene	nodiff	free	0	0	0	0	0	0	0	0	0	0
ENSMUSG00000114968	Non-coding	nodiff	free	0	0	0	0	0	0	0	0	0	0
ENSMUSG00000114969	pseudogene	nodiff	v_poor	0.000745712	0.0860972	0	0	0	0	0.000745712	0.0860972	0	0
ENSMUSG00000114970	pseudogene	down	rich	0.00230533	0.51267	0.000261952	0.0469355	0.00135808	0.448508	0.000127016	0.0172263	0	0
ENSMUSG00000114971	Non-coding	nodiff	rich	0.00267851	0.558839	0.000580233	0.196113	0.000743333	0.330666	0.000202472	0.0273128	2.08296e-05	0.00474734
ENSMUSG00000114972	pseudogene	nodiff	poor	0.000950269	0.285261	0.000259336	0.127009	0.000259336	0.127009	0.000233699	0.0312429	0	0
ENSMUSG00000114973	pseudogene	nodiff	free	0	0	0	0	0	0	0	0	0	0
ENSMUSG00000114974	pseudogene	nodiff	v_poor	0.00129116	0.120885	0	0	0.000607656	0.0660235	0.00060048	0.0548619	0	0
ENSMUSG00000114975	pseudogene	nodiff	free	0	0	0	0	0	0	0	0	0	0
ENSMUSG00000114976	pseudogene	nodiff	poor	0.000953592	0.275449	0.000261506	0.1193	0.000545852	0.156149	0	0	0	0
ENSMUSG00000114977	pseudogene	nodiff	free	0	0	0	0	0	0	0	0	0	0
ENSMUSG00000114978	Non-coding	nodiff	rich	0.00346287	0.56611	0.00119674	0.302504	0.000412286	0.19015	0.00036036	0.0734558	0	0
ENSMUSG00000114979	Non-coding	nodiff	free	0	0	0	0	0	0	0	0	0	0
ENSMUSG00000114980	Non-coding	nodiff	poor	0.00114225	0.322452	0.000235445	0.0728687	0.000380286	0.217257	0.00018327	0.0254802	7.99249e-05	0.00684632
ENSMUSG00000114981	Non-coding	nodiff	rich	0.00300127	0.539936	0.000740143	0.210728	0.00028715	0.260223	0.00062746	0.0689857	0	0
ENSMUSG00000114982	coding	nodiff	rich	0.00321862	0.694015	0.00053011	0.285455	0.000880725	0.397879	7.65755e-05	0.0106818	0	0
ENSMUSG00000114983	Non-coding	nodiff	poor	0.00112233	0.238462	0.000516796	0.173077	0	0	0.000457247	0.0653846	0	0
ENSMUSG00000114984	pseudogene	nodiff	v_poor	0.00109319	0.189411	0.00079639	0.165485	0	0	0.000226963	0.0239256	0	0
ENSMUSG00000114985	Non-coding	down	poor	0.001287	0.259718	0.000715649	0.20122	0	0	0.000404776	0.0584985	0	0
ENSMUSG00000114986	pseudogene	nodiff	v_poor	0.000493016	0.203117	0.000156593	0.163698	0.000132943	0.0149293	0.000134246	0.0244893	0	0
ENSMUSG00000114987	Non-coding	nodiff	poor	0.00191805	0.269799	0.00114323	0.220397	0.000397984	0.0402343	0.000128502	0.0091673	0	0
ENSMUSG00000114988	Non-coding	nodiff	free	0	0	0	0	0	0	0	0	0	0
ENSMUSG00000114989	Non-coding	nodiff	rich	0.00270563	0.477819	0.000564653	0.299407	0.000179447	0.0552133	0.000819259	0.10325	0.000115327	0.0199491
ENSMUSG00000114990	pseudogene	nodiff	v_poor	0.00107267	0.174086	0.000234522	0.0555925	0	0	0.000481116	0.0792913	0.000230521	0.0392027
ENSMUSG00000114991	Non-coding	nodiff	v_poor	0.000347524	0.0468698	0	0	0	0	0.000169895	0.0251739	0.000169291	0.0216959
ENSMUSG00000114992	pseudogene	nodiff	poor	0.00145985	0.243762	0	0	0.000789058	0.160521	0.000481696	0.0832413	0	0
ENSMUSG00000114993	pseudogene	nodiff	free	0	0	0	0	0	0	0	0	0	0
ENSMUSG00000114994	Non-coding	nodiff	poor	0.002145	0.267902	0.000348432	0.0986181	0.000107481	0.0259631	0.000919963	0.0896147	0.000331895	0.053706
ENSMUSG00000114995	pseudogene	nodiff	poor	0.00137099	0.398582	0.000735294	0.327177	0	0	0.000355177	0.071405	0	0
ENSMUSG00000114996	pseudogene	nodiff	free	0	0	0	0	0	0	0	0	0	0
ENSMUSG00000114997	pseudogene	nodiff	poor	0.00120424	0.225806	0.00094697	0.212381	0	0	0.000189	0.0134253	0	0
ENSMUSG00000114998	pseudogene	nodiff	v_poor	0.0011491	0.202885	0.000258264	0.11335	0	0	0.000754527	0.0895351	0	0
ENSMUSG00000114999	pseudogene	nodiff	poor	0.00143619	0.22733	0.000770268	0.17676	0	0	0.000500918	0.0505707	0	0
ENSMUSG00000115000	Non-coding	nodiff	free	0	0	0	0	0	0	0	0	0	0
ENSMUSG00000115001	Non-coding	nodiff	rich	0.00244457	0.601709	0.000319715	0.105556	0.000942519	0.458201	0.000160102	0.0218697	2.07601e-05	0.0160822
ENSMUSG00000115002	Non-coding	nodiff	free	0	0	0	0	0	0	0	0	0	0
ENSMUSG00000115003	Non-coding	nodiff	free	0	0	0	0	0	0	0	0	0	0
ENSMUSG00000115004	pseudogene	nodiff	poor	0.00257448	0.384842	0.00024564	0.0789593	0.00155763	0.273756	0.000233754	0.0321267	0	0
ENSMUSG00000115005	pseudogene	nodiff	free	0	0	0	0	0	0	0	0	0	0
ENSMUSG00000115006	Non-coding	nodiff	rich	0.00311665	0.794736	0.000187021	0.022665	0.00200481	0.772071	0	0	0	0
ENSMUSG00000115007	Non-coding	nodiff	v_poor	0.000831428	0.0920928	0	0	0	0	0.000603743	0.0622759	0.000194515	0.0298169
ENSMUSG00000115008	Non-coding	nodiff	v_poor	0.000995205	0.117666	8.04052e-05	0.00718448	8.05023e-05	0.0083819	0.000800142	0.102099	0	0
ENSMUSG00000115009	Non-coding	up	rich	0.00484262	0.69354	0.00138094	0.557486	8.95977e-05	0.0256656	0.000774406	0.0981667	8.83783e-05	0.0122217
ENSMUSG00000115010	pseudogene	nodiff	rich	0.0140845	0.920865	0.000468274	0.0479269	0.00248756	0.820776	0.000235183	0.0521623	0	0
ENSMUSG00000115011	pseudogene	nodiff	poor	0.00135639	0.342328	0	0	0.000980392	0.317574	0.000228676	0.0247547	0	0
ENSMUSG00000115012	Non-coding	nodiff	free	0	0	0	0	0	0	0	0	0	0
ENSMUSG00000115013	Non-coding	nodiff	poor	0.000862425	0.267355	8.38645e-05	0.0172797	0.000170346	0.193649	0.000373746	0.0444493	5.56096e-05	0.0119777
ENSMUSG00000115014	pseudogene	nodiff	v_poor	0.000550509	0.18028	0.00026295	0.141922	0	0	0	0	0.000234632	0.0383574
ENSMUSG00000115015	Non-coding	nodiff	poor	0.00136738	0.221972	0.000161723	0.0326043	0.000202901	0.0747207	0.00058311	0.0877687	0.000192926	0.0268782
ENSMUSG00000115016	Non-coding	nodiff	rich	0.0021721	0.494176	0.000462509	0.137914	0.000487823	0.300712	0.00027635	0.0381223	9.46854e-05	0.0174286
ENSMUSG00000115017	pseudogene	nodiff	free	0	0	0	0	0	0	0	0	0	0
ENSMUSG00000115018	coding	nodiff	free	0	0	0	0	0	0	0	0	0	0
ENSMUSG00000115019	Non-coding	nodiff	poor	0.0025835	0.323428	0.000426409	0.121606	0.000259471	0.0376428	0.00107976	0.13278	0.000193349	0.0314002
ENSMUSG00000115020	coding	nodiff	rich	0.00156041	0.470928	0.000581184	0.188289	7.73994e-05	0.238118	0.000308585	0.0445218	0	0
ENSMUSG00000115021	coding	nodiff	poor	0.00093251	0.400363	7.03779e-05	0.00684979	0.000441112	0.366184	0.000215579	0.0273293	0	0
ENSMUSG00000115022	coding	nodiff	v_poor	0.00011112	0.0215387	5.51627e-05	0.0144932	0	0	3.27611e-05	0.0043708	2.18036e-05	0.00267467
ENSMUSG00000115023	pseudogene	nodiff	free	0	0	0	0	0	0	0	0	0	0
ENSMUSG00000115024	pseudogene	nodiff	poor	0.00295858	0.384335	0.000247647	0.0806011	0.000561482	0.18898	0.00128601	0.114754	0	0
ENSMUSG00000115025	pseudogene	nodiff	v_poor	0.00048216	0.1236	0.000229779	0.0804986	0	0	0.000220799	0.0431016	0	0
ENSMUSG00000115026	Non-coding	nodiff	v_poor	0.0011217	0.215229	0.000222618	0.0114437	0.000257533	0.145467	0.000467399	0.0583187	0	0
ENSMUSG00000115027	coding	nodiff	rich	0.00496102	0.830876	0.000219462	0.0897359	0.00118048	0.695393	0.000293083	0.0457469	0	0
ENSMUSG00000115028	pseudogene	nodiff	v_poor	0.00170794	0.19959	0	0	0	0	0.00170794	0.19959	0	0
ENSMUSG00000115029	pseudogene	nodiff	v_poor	0.000390396	0.091022	0.000179921	0.0138396	0.000192271	0.0771824	0	0	0	0
ENSMUSG00000115030	pseudogene	nodiff	v_poor	0.000515331	0.119555	0.000253678	0.105717	0	0	0.000230044	0.0138385	0	0
ENSMUSG00000115031	pseudogene	nodiff	v_poor	0.000242424	0.0339578	0	0	0	0	0.000242424	0.0339578	0	0
ENSMUSG00000115032	pseudogene	nodiff	v_poor	0.000809935	0.145362	0.000533191	0.134518	0	0	0.000233263	0.0108445	0	0
ENSMUSG00000115033	pseudogene	nodiff	rich	0.00099552	0.527294	0	0	0.000478927	0.508706	0	0	0.000239751	0.0185882
ENSMUSG00000115034	pseudogene	nodiff	rich	0.0037594	0.785527	0	0	0.0037594	0.785527	0	0	0	0
ENSMUSG00000115035	pseudogene	nodiff	poor	0.00138658	0.261368	0.000742207	0.172061	0.000218293	0.0616551	0.000210659	0.0276526	0	0
ENSMUSG00000115036	pseudogene	nodiff	poor	0.001868	0.280788	0.000528961	0.153381	0.00022805	0.018137	0.000754148	0.10927	0	0
ENSMUSG00000115037	Non-coding	nodiff	poor	0.00301296	0.313121	0.000472255	0.123551	0.000210837	0.0184189	0.00147674	0.159147	0.000209468	0.0120033
ENSMUSG00000115038	pseudogene	nodiff	v_poor	0.00112638	0.121686	0.000627484	0.0540166	0.000424448	0.0676692	0	0	0	0
ENSMUSG00000115039	pseudogene	nodiff	free	0	0	0	0	0	0	0	0	0	0
ENSMUSG00000115040	pseudogene	nodiff	free	0	0	0	0	0	0	0	0	0	0
ENSMUSG00000115041	pseudogene	nodiff	poor	0.00167544	0.305634	0.000174551	0.0478644	0.000376932	0.118165	0.000363835	0.0864218	0.000351062	0.0531826
ENSMUSG00000115042	pseudogene	nodiff	rich	0.00231267	0.506956	0.00178891	0.49008	0	0	0.000231965	0.0168757	0	0
ENSMUSG00000115043	Non-coding	nodiff	rich	0.00268072	0.670785	6.21388e-05	0.0205113	0.00179709	0.62745	0.000155715	0.0228241	0	0
ENSMUSG00000115044	pseudogene	nodiff	free	0	0	0	0	0	0	0	0	0	0
ENSMUSG00000115045	pseudogene	nodiff	v_poor	0.00149551	0.186207	0	0	0.000439078	0.0760649	0.000911785	0.110142	0	0
ENSMUSG00000115046	Non-coding	nodiff	rich	0.00348432	0.392721	0.000509035	0.168642	0.000214179	0.0120609	0.00125219	0.155099	0.000448732	0.0569192
ENSMUSG00000115047	Non-coding	nodiff	free	0	0	0	0	0	0	0	0	0	0
ENSMUSG00000115048	pseudogene	nodiff	rich	0.00269978	0.566682	0.000850581	0.174778	0.000369822	0.367337	0.000239866	0.0245672	0	0
ENSMUSG00000115049	Non-coding	nodiff	rich	0.015847	0.927927	0.000460151	0.144106	0.0012972	0.726754	0.000417676	0.0570675	0	0
ENSMUSG00000115050	Non-coding	nodiff	rich	0.00164509	0.546292	0.000486491	0.132825	0.00043778	0.406977	6.53275e-05	0.00649035	0	0
ENSMUSG00000115051	pseudogene	nodiff	poor	0.00227273	0.369477	0.000565771	0.15572	0.000872347	0.178648	0.000247525	0.0351087	0	0
ENSMUSG00000115052	pseudogene	nodiff	rich	0.00260417	0.417201	0.000564653	0.104047	0.000899483	0.250084	0.000359971	0.0630691	0	0
ENSMUSG00000115053	pseudogene	nodiff	free	0	0	0	0	0	0	0	0	0	0
ENSMUSG00000115054	pseudogene	nodiff	poor	0.00183486	0.373707	0.000563222	0.183866	0.000540249	0.149161	0	0	0.000239578	0.0406803
ENSMUSG00000115056	pseudogene	nodiff	free	0	0	0	0	0	0	0	0	0	0
ENSMUSG00000115057	pseudogene	nodiff	poor	0.00217096	0.24565	0.000445335	0.0806551	0.000211461	0.0319345	0.00118064	0.13306	0	0
ENSMUSG00000115058	pseudogene	nodiff	poor	0.00246827	0.367106	0.00160772	0.305958	0	0	0.000475398	0.0611471	0	0
ENSMUSG00000115059	pseudogene	nodiff	poor	0.000339905	0.323211	0	0	0.000339905	0.323211	0	0	0	0
ENSMUSG00000115060	Non-coding	nodiff	v_poor	0.00124688	0.221863	0.000289855	0.107374	6.66889e-05	0.0300776	0.000628887	0.0743208	6.53424e-05	0.0100906
ENSMUSG00000115061	pseudogene	nodiff	v_poor	0.00140687	0.188584	0.000502386	0.0910959	0	0	0.000495417	0.0783105	0.000232775	0.0191781
ENSMUSG00000115062	Non-coding	nodiff	free	0	0	0	0	0	0	0	0	0	0
ENSMUSG00000115063	Non-coding	nodiff	free	0	0	0	0	0	0	0	0	0	0
ENSMUSG00000115064	pseudogene	nodiff	v_poor	0.000591891	0.198149	0	0	0.0002849	0.167062	0.000244918	0.0310869	0	0
ENSMUSG00000115065	pseudogene	nodiff	free	0	0	0	0	0	0	0	0	0	0
ENSMUSG00000115066	pseudogene	nodiff	poor	0.00129955	0.288981	0.000906071	0.235158	0	0	0.000244141	0.0538231	0	0
ENSMUSG00000115067	coding	nodiff	free	0	0	0	0	0	0	0	0	0	0
ENSMUSG00000115068	pseudogene	nodiff	v_poor	0.000854457	0.160249	0.000548095	0.127242	0	0	0.000247341	0.0330065	0	0
ENSMUSG00000115069	pseudogene	nodiff	v_poor	0.000684151	0.141038	0	0	0.000210615	0.0699314	0.000201167	0.0262488	0.000205086	0.044858
ENSMUSG00000115070	pseudogene	nodiff	poor	0.00136333	0.23779	0	0	0.000849257	0.184274	0.000365965	0.0535158	0	0
ENSMUSG00000115071	pseudogene	nodiff	free	0	0	0	0	0	0	0	0	0	0
ENSMUSG00000115072	coding	down	poor	0.000948381	0.238051	0.000350672	0.116858	0.000345105	0.102612	0.000105186	0.0185816	0	0
ENSMUSG00000115073	pseudogene	nodiff	free	0	0	0	0	0	0	0	0	0	0
ENSMUSG00000115074	coding	nodiff	free	0	0	0	0	0	0	0	0	0	0
ENSMUSG00000115075	pseudogene	nodiff	free	0	0	0	0	0	0	0	0	0	0
ENSMUSG00000115076	Non-coding	nodiff	v_poor	0.000365497	0.14943	0.000104592	0.0092228	0.000241051	0.140207	0	0	0	0
ENSMUSG00000115077	pseudogene	nodiff	poor	0.00162602	0.324856	0.000591436	0.226603	0.000189753	0.0357698	0.0004879	0.0624828	0	0
ENSMUSG00000115079	pseudogene	nodiff	free	0	0	0	0	0	0	0	0	0	0
ENSMUSG00000115080	pseudogene	nodiff	rich	0.00239521	0.475063	0.00136846	0.387469	0.000224467	0.0664292	0	0	0.000214087	0.0211651
ENSMUSG00000115081	pseudogene	nodiff	rich	0.0188235	0.900468	0.00941915	0.85082	0.000492854	0.0496487	0	0	0	0
ENSMUSG00000115082	Non-coding	nodiff	free	0	0	0	0	0	0	0	0	0	0
ENSMUSG00000115083	Non-coding	nodiff	v_poor	0.000138447	0.122517	0.000138447	0.122517	0	0	0	0	0	0
ENSMUSG00000115084	pseudogene	nodiff	v_poor	0.000734214	0.0865191	0.000284535	0.0571429	0	0	0.00013624	0.0154259	0.000272072	0.0139504
ENSMUSG00000115085	pseudogene	nodiff	rich	0.004	0.763213	0.000648228	0.123319	0.00049334	0.616026	0.000194062	0.0238682	0	0
ENSMUSG00000115086	pseudogene	nodiff	v_poor	0.000252016	0.0940639	0	0	0.000252016	0.0940639	0	0	0	0
ENSMUSG00000115087	pseudogene	nodiff	free	0	0	0	0	0	0	0	0	0	0
ENSMUSG00000115088	Non-coding	nodiff	rich	0.00282051	0.49569	0.000726857	0.169784	0.000524873	0.260905	0.000460999	0.065	0	0
ENSMUSG00000115089	pseudogene	nodiff	poor	0.00203607	0.249181	0	0	0.000471254	0.0731601	0.00132521	0.176021	0	0
ENSMUSG00000115090	Non-coding	nodiff	free	0	0	0	0	0	0	0	0	0	0
ENSMUSG00000115091	coding	nodiff	poor	0.000843475	0.403078	0	0	0.000580316	0.380278	0.00014721	0.0228008	0	0
ENSMUSG00000115092	Non-coding	nodiff	v_poor	0.00124146	0.20981	0.000261404	0.0618026	0.000130412	0.059718	0.000531915	0.0778663	0.000123916	0.0104231
ENSMUSG00000115093	pseudogene	nodiff	v_poor	0.00121595	0.153909	0.000944287	0.128395	0	0	0.000211149	0.0255144	0	0
ENSMUSG00000115094	pseudogene	nodiff	free	0	0	0	0	0	0	0	0	0	0
ENSMUSG00000115095	pseudogene	nodiff	free	0	0	0	0	0	0	0	0	0	0
ENSMUSG00000115096	Non-coding	nodiff	free	0	0	0	0	0	0	0	0	0	0
ENSMUSG00000115097	Non-coding	nodiff	free	0	0	0	0	0	0	0	0	0	0
ENSMUSG00000115098	pseudogene	nodiff	free	0	0	0	0	0	0	0	0	0	0
ENSMUSG00000115099	Non-coding	up	poor	0.00169744	0.328764	0.000383892	0.100611	0.00032911	0.160722	0.0005163	0.063771	3.46536e-05	0.00365984
ENSMUSG00000115100	Non-coding	up	rich	0.00318379	0.486424	0.00033428	0.110643	0.000451031	0.230998	0.00102658	0.131206	0.000100462	0.0135765
ENSMUSG00000115101	pseudogene	nodiff	poor	0.0031881	0.353709	0.000492368	0.0700549	0.000252653	0.0938645	0.00135172	0.153159	0.000237643	0.03663
ENSMUSG00000115102	pseudogene	nodiff	rich	0.000909504	0.542256	0.00031211	0.333056	0.000263227	0.209201	0	0	0	0
ENSMUSG00000115103	Non-coding	nodiff	poor	0.00186683	0.425045	0.00146456	0.389267	0	0	0.000185529	0.0357782	0	0
ENSMUSG00000115104	pseudogene	nodiff	poor	0.00089579	0.2399	0.000278396	0.184748	0	0	0.000480423	0.0551521	0	0
ENSMUSG00000115105	pseudogene	nodiff	rich	0.00374269	0.603175	0.000551146	0.157895	0.000873108	0.362109	0.000506227	0.0831709	0	0
ENSMUSG00000115106	pseudogene	nodiff	free	0	0	0	0	0	0	0	0	0	0
ENSMUSG00000115107	pseudogene	nodiff	free	0	0	0	0	0	0	0	0	0	0
ENSMUSG00000115108	pseudogene	nodiff	free	0	0	0	0	0	0	0	0	0	0
ENSMUSG00000115109	Non-coding	nodiff	free	0	0	0	0	0	0	0	0	0	0
ENSMUSG00000115110	pseudogene	nodiff	poor	0.000960922	0.251678	0.000611995	0.216683	0	0	0.000248385	0.0349952	0	0
ENSMUSG00000115111	Non-coding	nodiff	free	0	0	0	0	0	0	0	0	0	0
ENSMUSG00000115112	pseudogene	nodiff	v_poor	0.000712928	0.115409	0.000219587	0.042674	0	0	0.000453412	0.0727349	0	0
ENSMUSG00000115113	coding	nodiff	v_poor	0.000545554	0.136599	0.000545554	0.136599	0	0	0	0	0	0
ENSMUSG00000115114	pseudogene	nodiff	rich	0.0102339	0.852459	0.00738007	0.824633	0	0	0.000221877	0.0278257	0	0
ENSMUSG00000115115	coding	nodiff	free	0	0	0	0	0	0	0	0	0	0
ENSMUSG00000115116	pseudogene	nodiff	v_poor	0.000269978	0.218895	0	0	0.000269978	0.218895	0	0	0	0
ENSMUSG00000115117	pseudogene	nodiff	free	0	0	0	0	0	0	0	0	0	0
ENSMUSG00000115118	Non-coding	nodiff	poor	0.00242718	0.358474	0.000526994	0.168994	0.000314037	0.0703129	0.000813184	0.102428	9.89756e-05	0.0167388
ENSMUSG00000115119	pseudogene	nodiff	poor	0.00220126	0.243578	0.000516929	0.079686	0	0	0.00142248	0.163892	0	0
ENSMUSG00000115120	Non-coding	nodiff	poor	0.00221423	0.25689	0.000685088	0.0993418	0.000212585	0.0324969	0.000940291	0.125051	0	0
ENSMUSG00000115121	Non-coding	nodiff	rich	0.00430935	0.579123	0.00148521	0.433022	3.28149e-05	0.0130198	0.00103562	0.124336	3.26733e-05	0.00874466
ENSMUSG00000115122	Non-coding	nodiff	free	0	0	0	0	0	0	0	0	0	0
ENSMUSG00000115123	Non-coding	nodiff	poor	0.00188421	0.273248	0.000592944	0.160214	0.000260688	0.0449396	0.000667913	0.0680941	0	0
ENSMUSG00000115124	Non-coding	nodiff	v_poor	0.000201857	0.0305284	0.000201857	0.0305284	0	0	0	0	0	0
ENSMUSG00000115125	pseudogene	nodiff	rich	0.00276116	0.557163	0.000842933	0.27471	0.000540687	0.246179	0.000211461	0.0362747	0	0
ENSMUSG00000115126	pseudogene	nodiff	v_poor	0.000194212	0.0946017	0.000194212	0.0946017	0	0	0	0	0	0
ENSMUSG00000115127	Non-coding	nodiff	poor	0.00262977	0.369045	0.000288716	0.0680449	0.0001716	0.128885	0.00131748	0.149035	0.000122412	0.0230803
ENSMUSG00000115128	pseudogene	nodiff	v_poor	0.000250188	0.0460621	0	0	0.000250188	0.0460621	0	0	0	0
ENSMUSG00000115129	pseudogene	nodiff	v_poor	0.000661704	0.231014	0.000295639	0.139422	0.000137798	0.076835	0.000129116	0.0147564	0	0
ENSMUSG00000115130	pseudogene	nodiff	free	0	0	0	0	0	0	0	0	0	0
ENSMUSG00000115131	pseudogene	nodiff	free	0	0	0	0	0	0	0	0	0	0
ENSMUSG00000115132	pseudogene	nodiff	free	0	0	0	0	0	0	0	0	0	0
ENSMUSG00000115133	pseudogene	nodiff	v_poor	0.000555864	0.133012	0.00026455	0.0891566	0	0	0	0	0.000252016	0.0438554
ENSMUSG00000115134	Non-coding	nodiff	v_poor	0.00093006	0.206612	0.000316056	0.0661157	0.000332668	0.112751	0	0	0.000151791	0.027745
ENSMUSG00000115135	pseudogene	nodiff	free	0	0	0	0	0	0	0	0	0	0
ENSMUSG00000115136	pseudogene	nodiff	v_poor	0.00132661	0.154743	0.000465658	0.0367795	0	0	0.000762777	0.117964	0	0
ENSMUSG00000115137	Non-coding	nodiff	rich	0.00210959	0.51183	0.000279728	0.0796066	0.000479981	0.356325	0.000353559	0.0533457	0.0001317	0.0225535
ENSMUSG00000115138	Non-coding	nodiff	poor	0.00224761	0.298884	0.000781372	0.159685	0.000137043	0.0417597	0.000712758	0.0787919	0.000133815	0.0186474
ENSMUSG00000115139	Non-coding	nodiff	poor	0.00187629	0.3276	0.000222005	0.0528618	0.000282419	0.106565	0.000594694	0.0807015	0.00027651	0.0874721
ENSMUSG00000115140	Non-coding	nodiff	rich	0.00345711	0.752087	0.000719528	0.338253	0.000419507	0.394661	6.39754e-05	0.00765007	6.42261e-05	0.0115227
ENSMUSG00000115141	Non-coding	nodiff	poor	0.00266272	0.299482	0.000225836	0.0822798	0	0	0.00151477	0.179067	0.000430942	0.0381347
ENSMUSG00000115142	Non-coding	nodiff	rich	0.00160423	0.474576	0.00034287	0.103028	0.000320426	0.324585	0.00027162	0.0354816	5.76143e-05	0.0114817
ENSMUSG00000115143	pseudogene	nodiff	poor	0.00186451	0.25647	0.000238379	0.0307301	0	0	0.000781047	0.112523	0.000521105	0.113216
ENSMUSG00000115144	pseudogene	nodiff	free	0	0	0	0	0	0	0	0	0	0
ENSMUSG00000115145	Non-coding	nodiff	free	0	0	0	0	0	0	0	0	0	0
ENSMUSG00000115146	Non-coding	nodiff	poor	0.00118917	0.316574	0.000308805	0.0833075	0.000373916	0.194092	0.000178088	0.0257602	5.55345e-05	0.0134143
ENSMUSG00000115147	pseudogene	nodiff	poor	0.00110945	0.395432	0.000137703	0.0258233	0.000675535	0.354618	0.000102142	0.0149909	0	0
ENSMUSG00000115148	pseudogene	nodiff	free	0	0	0	0	0	0	0	0	0	0
ENSMUSG00000115149	Non-coding	up	poor	0.00181642	0.290839	0.000180347	0.047661	0.000367413	0.123511	0.000790988	0.104317	8.72144e-05	0.0153503
ENSMUSG00000115150	pseudogene	nodiff	poor	0.00226757	0.228211	0.000178763	0.0210011	0.000367309	0.0470774	0.000978091	0.105355	0.000370302	0.0547777
ENSMUSG00000115151	Non-coding	nodiff	rich	0.0024872	0.440282	0.00126478	0.352537	0	0	0.000628366	0.0877452	0	0
ENSMUSG00000115152	pseudogene	nodiff	rich	0.00543478	0.752799	0.00105485	0.363189	0.00110051	0.38961	0	0	0	0
ENSMUSG00000115153	Non-coding	up	poor	0.00192678	0.273236	0.000190042	0.0789428	0.000190367	0.0805181	0.00118507	0.113776	0	0
ENSMUSG00000115154	Non-coding	nodiff	poor	0.00136263	0.31663	0.000369947	0.134759	9.79624e-05	0.108861	0.000565043	0.0730103	0	0
ENSMUSG00000115155	pseudogene	nodiff	free	0	0	0	0	0	0	0	0	0	0
ENSMUSG00000115156	pseudogene	nodiff	rich	0.00785634	0.790747	0	0	0.00604839	0.767027	0.000240558	0.0237201	0	0
ENSMUSG00000115157	Non-coding	nodiff	free	0	0	0	0	0	0	0	0	0	0
ENSMUSG00000115158	Non-coding	nodiff	rich	0.00265889	0.488278	0.000447241	0.122429	0.000546269	0.281517	0.00050532	0.0679523	0.000106406	0.0163797
ENSMUSG00000115159	pseudogene	nodiff	v_poor	0.000220264	0.0527853	0	0	0	0	0	0	0.000220264	0.0527853
ENSMUSG00000115160	pseudogene	nodiff	v_poor	0.000727626	0.095635	0	0	0	0	0.000727626	0.095635	0	0
ENSMUSG00000115161	pseudogene	nodiff	free	0	0	0	0	0	0	0	0	0	0
ENSMUSG00000115162	pseudogene	nodiff	poor	0.00328554	0.309975	0.0004385	0.0599753	0.000212179	0.028648	0.00211752	0.221352	0	0
ENSMUSG00000115163	pseudogene	nodiff	rich	0.00460059	0.481795	0.00141643	0.234937	0.000245821	0.118336	0.00124347	0.128522	0	0
ENSMUSG00000115164	Non-coding	nodiff	rich	0.00191226	0.562573	0.000171064	0.0512247	0.000751474	0.468364	0.000219134	0.0314615	6.31512e-05	0.0115234
ENSMUSG00000115165	pseudogene	nodiff	rich	0.00264434	0.462577	0.000538648	0.120559	0.00143988	0.342018	0	0	0	0
ENSMUSG00000115166	pseudogene	nodiff	free	0	0	0	0	0	0	0	0	0	0
ENSMUSG00000115167	Non-coding	nodiff	free	0	0	0	0	0	0	0	0	0	0
ENSMUSG00000115168	Non-coding	nodiff	v_poor	0.000346861	0.0570728	0.000169176	0.0333606	0	0	0.000167504	0.0237122	0	0
ENSMUSG00000115169	Non-coding	nodiff	rich	0.00280199	0.454537	0.000558378	0.131053	0.00057696	0.243134	0.000571013	0.0653081	7.38916e-05	0.0150412
ENSMUSG00000115170	coding	nodiff	poor	0.00154287	0.281267	0.000171409	0.075802	0.000357079	0.112713	0.000698446	0.0927525	0	0
ENSMUSG00000115171	pseudogene	nodiff	rich	0.00275064	0.639148	0.000542937	0.243523	0.000682892	0.373498	0.000139582	0.0191669	1.71641e-05	0.00296061
ENSMUSG00000115172	Non-coding	nodiff	rich	0.00179944	0.637241	0.000152557	0.0435584	0.00067845	0.558549	0.000181627	0.0275158	3.0954e-05	0.00761811
ENSMUSG00000115173	pseudogene	nodiff	rich	0.00289855	0.598036	0.00017094	0.0262983	0.00184434	0.548768	0.000170358	0.0229694	0	0
ENSMUSG00000115174	Non-coding	nodiff	rich	0.00140007	0.453816	0.000241888	0.0779353	0.000319139	0.301131	0.000229764	0.0292815	0.00010014	0.0454676
ENSMUSG00000115175	pseudogene	nodiff	rich	0.00224719	0.487524	0.000454236	0.154894	0.00115042	0.33263	0	0	0	0
ENSMUSG00000115176	pseudogene	nodiff	rich	0.00165975	0.466105	0	0	0.00113037	0.412051	0	0	0.000234192	0.0540541
ENSMUSG00000115177	Non-coding	nodiff	rich	0.00217152	0.534595	0.000358378	0.1323	0.000891133	0.371883	9.44495e-05	0.0122831	4.75059e-05	0.0181292
ENSMUSG00000115178	pseudogene	nodiff	v_poor	0.00125565	0.206931	0.00021395	0.0691097	0	0	0.00042346	0.0593507	0.000432246	0.0784704
ENSMUSG00000115179	pseudogene	nodiff	poor	0.000969619	0.252837	0	0	0.000290698	0.169283	0.000527009	0.0835547	0	0
ENSMUSG00000115180	Non-coding	nodiff	v_poor	0.00109553	0.133308	0.00062448	0.0877326	0.000195084	0.0265856	0.000193573	0.0189897	0	0
ENSMUSG00000115181	coding	nodiff	poor	0.000789765	0.339282	0	0	0.000620829	0.327593	0.000105597	0.0116886	0	0
ENSMUSG00000115182	Non-coding	nodiff	rich	0.00351399	0.733854	0.000181313	0.107246	0.0015785	0.601212	9.15047e-05	0.0172479	5.43991e-05	0.00814734
ENSMUSG00000115183	pseudogene	nodiff	free	0	0	0	0	0	0	0	0	0	0
ENSMUSG00000115184	pseudogene	nodiff	free	0	0	0	0	0	0	0	0	0	0
ENSMUSG00000115185	pseudogene	nodiff	rich	0.00664767	0.753396	0.00230415	0.593443	0.000549753	0.148009	0.000237023	0.0119438	0	0
ENSMUSG00000115186	Non-coding	down	poor	0.00313378	0.373193	0.000173447	0.0384516	0.000187997	0.112872	0.00205044	0.213735	1.86829e-05	0.00813505
ENSMUSG00000115187	pseudogene	nodiff	free	0	0	0	0	0	0	0	0	0	0
ENSMUSG00000115188	pseudogene	nodiff	v_poor	0.000720981	0.132583	0.000475059	0.122368	0	0	0.000210615	0.0102147	0	0
ENSMUSG00000115190	Non-coding	nodiff	free	0	0	0	0	0	0	0	0	0	0
ENSMUSG00000115191	pseudogene	nodiff	free	0	0	0	0	0	0	0	0	0	0
ENSMUSG00000115192	pseudogene	nodiff	poor	0.0010981	0.381341	0.000313972	0.278759	0.000504668	0.102582	0	0	0	0
ENSMUSG00000115193	pseudogene	nodiff	poor	0.00152555	0.43099	0.00106007	0.385851	0.000227273	0.0451389	0	0	0	0
ENSMUSG00000115194	pseudogene	down	poor	0.00335233	0.319105	0.000235183	0.0294453	0.000242189	0.0575211	0.00202488	0.210911	0.000233209	0.021228
ENSMUSG00000115195	pseudogene	nodiff	rich	0.000843882	0.75841	0	0	0.000843882	0.75841	0	0	0	0
ENSMUSG00000115196	pseudogene	nodiff	free	0	0	0	0	0	0	0	0	0	0
ENSMUSG00000115197	pseudogene	nodiff	poor	0.000739372	0.386899	0.000739372	0.386899	0	0	0	0	0	0
ENSMUSG00000115198	Non-coding	nodiff	rich	0.00245747	0.575748	0.000466279	0.191611	0.000592575	0.336835	0.000240351	0.0323442	4.07083e-05	0.0149571
ENSMUSG00000115199	coding	nodiff	poor	0.00174571	0.429165	0	0	0.000489237	0.321043	0.000744879	0.108122	0	0
ENSMUSG00000115200	Non-coding	down	poor	0.00214133	0.381159	0.000368528	0.0847127	0.000444537	0.187014	0.000547217	0.0753885	0.000124713	0.0340441
ENSMUSG00000115201	pseudogene	nodiff	rich	0.00381356	0.459583	0.00124805	0.266087	0	0	0.00101343	0.0961759	0.000253678	0.0973208
ENSMUSG00000115202	pseudogene	nodiff	v_poor	0.000992556	0.156021	0.000466744	0.102618	0.00021575	0.0293194	0.000214592	0.0240838	0	0
ENSMUSG00000115203	pseudogene	nodiff	poor	0.00191022	0.269025	0.000536913	0.133116	0.00024564	0.0525948	0.000761615	0.0833139	0	0
ENSMUSG00000115204	Non-coding	nodiff	poor	0.00182411	0.284726	0.000561263	0.138053	0.000154128	0.048847	0.000656693	0.0847199	7.42732e-05	0.013106
ENSMUSG00000115205	pseudogene	up	rich	0.00701754	0.942989	0	0	0.00701754	0.942989	0	0	0	0
ENSMUSG00000115206	pseudogene	nodiff	free	0	0	0	0	0	0	0	0	0	0
ENSMUSG00000115207	pseudogene	up	poor	0.00113544	0.243001	0.000271555	0.0956532	0.000277932	0.116405	0.000380132	0.030943	0	0
ENSMUSG00000115208	pseudogene	nodiff	poor	0.00178412	0.256467	0.000488281	0.0944064	0.000496032	0.108556	0.000467181	0.0535043	0	0
ENSMUSG00000115209	Non-coding	nodiff	poor	0.00255667	0.294832	0.000124146	0.031851	0.000121699	0.0123798	0.002085	0.250601	0	0
ENSMUSG00000115210	pseudogene	nodiff	free	0	0	0	0	0	0	0	0	0	0
ENSMUSG00000115211	pseudogene	nodiff	v_poor	0.00108873	0.197992	0.000241138	0.0947391	0.000224871	0.0292513	0.000471476	0.0740013	0	0
ENSMUSG00000115212	pseudogene	nodiff	rich	0.00270019	0.612722	0.000678552	0.415441	0.000251214	0.138757	0.000376364	0.0419011	7.3338e-05	0.0166234
ENSMUSG00000115213	pseudogene	nodiff	v_poor	0.000205381	0.0256154	0	0	0	0	0.000205381	0.0256154	0	0
ENSMUSG00000115214	pseudogene	nodiff	free	0	0	0	0	0	0	0	0	0	0
ENSMUSG00000115215	Non-coding	nodiff	v_poor	0.00072626	0.101132	0.000285665	0.0478185	0	0	0.000282534	0.0372647	0.000110577	0.0160483
ENSMUSG00000115216	pseudogene	nodiff	v_poor	0.000237869	0.0241411	0	0	0	0	0.000237869	0.0241411	0	0
ENSMUSG00000115217	Non-coding	nodiff	v_poor	0.00118554	0.20865	0.000532652	0.119336	9.59233e-05	0.0219533	0.000297649	0.0544141	9.5048e-05	0.0129468
ENSMUSG00000115218	pseudogene	nodiff	poor	0.00156937	0.279349	0.000244141	0.0735128	0.000823045	0.175526	0.000233263	0.0303099	0	0
ENSMUSG00000115219	coding	nodiff	poor	0.003436	0.286365	0.000179115	0.0221561	8.81601e-05	0.00665557	0.00294881	0.257553	0	0
ENSMUSG00000115220	Non-coding	nodiff	free	0	0	0	0	0	0	0	0	0	0
ENSMUSG00000115221	pseudogene	nodiff	poor	0.00109924	0.22986	0.000253421	0.0646439	0.000306373	0.115777	0.00035624	0.0494396	0	0
ENSMUSG00000115222	Non-coding	nodiff	v_poor	0.00145402	0.184768	0.000328623	0.0982368	0	0	0.000973236	0.0865313	0	0
ENSMUSG00000115223	pseudogene	nodiff	free	0	0	0	0	0	0	0	0	0	0
ENSMUSG00000115224	pseudogene	nodiff	free	0	0	0	0	0	0	0	0	0	0
ENSMUSG00000115225	pseudogene	nodiff	poor	0.0019425	0.42027	0.000538068	0.162838	0.000909918	0.257432	0	0	0	0
ENSMUSG00000115226	pseudogene	nodiff	free	0	0	0	0	0	0	0	0	0	0
ENSMUSG00000115227	pseudogene	nodiff	v_poor	0.000239751	0.023185	0	0	0.000239751	0.023185	0	0	0	0
ENSMUSG00000115228	pseudogene	nodiff	free	0	0	0	0	0	0	0	0	0	0
ENSMUSG00000115229	Non-coding	nodiff	v_poor	0.000859107	0.189866	0.000145169	0.0411331	0.000476796	0.124165	7.0205e-05	0.00863029	7.07264e-05	0.0159382
ENSMUSG00000115230	Non-coding	up	rich	0.0018315	0.543696	0.000385654	0.0712751	0.00042328	0.435888	0.000247831	0.036533	0	0
ENSMUSG00000115231	Non-coding	nodiff	poor	0.000839569	0.408915	0.000157187	0.0391395	0.0001972	0.343517	0.000199141	0.0248776	2.16062e-05	0.00138089
ENSMUSG00000115232	coding	nodiff	free	0	0	0	0	0	0	0	0	0	0
ENSMUSG00000115233	pseudogene	nodiff	poor	0.00290323	0.298007	0.000251889	0.100996	0.000233427	0.0298913	0.0015827	0.141531	0.000232396	0.0255888
ENSMUSG00000115234	Non-coding	nodiff	free	0	0	0	0	0	0	0	0	0	0
ENSMUSG00000115235	pseudogene	nodiff	poor	0.00142799	0.425188	0.000290276	0.192073	0.000449102	0.216698	0.000118133	0.00738743	0.000118329	0.00902908
ENSMUSG00000115236	coding	nodiff	rich	0.00216294	0.454098	0.000211932	0.0714356	0.000549451	0.283676	0.000533049	0.0770442	0.000100604	0.0219423
ENSMUSG00000115237	pseudogene	nodiff	v_poor	0.000382555	0.0386171	0	0	0.000187652	0.0200441	0	0	0.000187371	0.018573
ENSMUSG00000115238	pseudogene	nodiff	v_poor	0.00161754	0.169304	0.000150308	0.00671842	0	0	0.0012285	0.149298	0.000151309	0.0132875
ENSMUSG00000115239	pseudogene	nodiff	v_poor	0.000795756	0.163709	0.000238949	0.0716504	0	0	0	0	0.000488639	0.0920586
ENSMUSG00000115240	Non-coding	nodiff	free	0	0	0	0	0	0	0	0	0	0
ENSMUSG00000115241	Non-coding	nodiff	poor	0.00179856	0.356481	0.000578202	0.199306	0.000382507	0.0922454	0.000240761	0.0385417	0.000118878	0.0263889
ENSMUSG00000115242	Non-coding	nodiff	v_poor	0.00112917	0.209537	0.000199829	0.0525262	0.000266225	0.0856324	0.000432875	0.0627502	5.45658e-05	0.00862815
ENSMUSG00000115243	pseudogene	down	v_poor	0.000414079	0.134098	0	0	0.000414079	0.134098	0	0	0	0
ENSMUSG00000115244	Non-coding	nodiff	free	0	0	0	0	0	0	0	0	0	0
ENSMUSG00000115245	Non-coding	nodiff	v_poor	0.000864198	0.152631	0.000106462	0.0173658	0.000222296	0.0587928	0.000453104	0.0764724	0	0
ENSMUSG00000115246	Non-coding	nodiff	free	0	0	0	0	0	0	0	0	0	0
ENSMUSG00000115248	pseudogene	up	rich	0.00484653	0.576414	0.00148203	0.384352	0.000512033	0.109033	0.000746269	0.0830292	0	0
ENSMUSG00000115249	Non-coding	nodiff	v_poor	0.000210926	0.0272876	0	0	0	0	0.000210926	0.0272876	0	0
ENSMUSG00000115250	pseudogene	nodiff	rich	0.00291788	0.527291	0.000210704	0.0648276	0.000273149	0.278621	0.00120715	0.183842	0	0
ENSMUSG00000115251	pseudogene	nodiff	rich	0.00250716	0.447238	0	0	0.00164853	0.399525	0.000203417	0.0267274	0.000202224	0.0209859
ENSMUSG00000115252	pseudogene	nodiff	free	0	0	0	0	0	0	0	0	0	0
ENSMUSG00000115253	coding	nodiff	rich	0.00324675	0.731707	0.000206334	0.0618467	0.0017002	0.65844	9.79048e-05	0.0114208	0	0
ENSMUSG00000115254	pseudogene	nodiff	v_poor	0.000240385	0.0327831	0	0	0	0	0.000240385	0.0327831	0	0
ENSMUSG00000115256	pseudogene	nodiff	free	0	0	0	0	0	0	0	0	0	0
ENSMUSG00000115257	Non-coding	nodiff	poor	0.00159859	0.274641	0.000682874	0.150974	0.000187021	0.0699791	0.000239808	0.0329314	0.00017762	0.020756
ENSMUSG00000115258	Non-coding	nodiff	v_poor	0.000623247	0.0729453	0.000145624	0.00808898	0	0	0.000463392	0.0648563	0	0
ENSMUSG00000115259	pseudogene	nodiff	poor	0.00100402	0.306889	0.000255037	0.0904662	0.00027465	0.155416	0.000247036	0.0610067	0	0
ENSMUSG00000115260	pseudogene	nodiff	v_poor	0.000471809	0.0306426	0	0	0.000471809	0.0306426	0	0	0	0
ENSMUSG00000115261	Non-coding	nodiff	poor	0.00169409	0.395681	0.000330767	0.11567	0.000577651	0.240441	0.00028693	0.0371971	1.6289e-05	0.00237256
ENSMUSG00000115262	Non-coding	nodiff	poor	0.00113537	0.406244	0.000345642	0.0998237	0.000366381	0.292315	0.000105197	0.014105	0	0
ENSMUSG00000115263	Non-coding	nodiff	v_poor	0.000111212	0.0119987	0	0	0	0	0.000111212	0.0119987	0	0
ENSMUSG00000115264	pseudogene	nodiff	free	0	0	0	0	0	0	0	0	0	0
ENSMUSG00000115265	pseudogene	nodiff	v_poor	0.000226912	0.122811	0	0	0.000226912	0.122811	0	0	0	0
ENSMUSG00000115266	Non-coding	nodiff	rich	0.0019534	0.546689	0.000443667	0.192153	0.000571138	0.33554	0.000128526	0.0157703	2.11515e-05	0.00322574
ENSMUSG00000115267	coding	nodiff	rich	0.00469484	0.80627	0.000112265	0.0468675	0.001013	0.68311	0.000458164	0.0658071	5.40687e-05	0.0104863
ENSMUSG00000115268	pseudogene	nodiff	free	0	0	0	0	0	0	0	0	0	0
ENSMUSG00000115269	pseudogene	nodiff	rich	0.00294118	0.783898	0.00043611	0.0283898	0.000866551	0.755508	0	0	0	0
ENSMUSG00000115270	pseudogene	up	v_poor	0.00170177	0.152056	0	0	0.000184434	0.0220058	0.00145138	0.130051	0	0
ENSMUSG00000115271	Non-coding	nodiff	rich	0.00155795	0.523047	0.00010019	0.043026	0.00058715	0.428462	0.000249601	0.0396702	7.27749e-05	0.0118891
ENSMUSG00000115272	Non-coding	nodiff	v_poor	0.00055804	0.181102	0.000242037	0.0970184	9.91143e-05	0.0645134	0.000134845	0.0177095	1.32704e-05	0.00186103
ENSMUSG00000115273	pseudogene	nodiff	v_poor	0.000196928	0.0438712	0.000196928	0.0438712	0	0	0	0	0	0
ENSMUSG00000115274	pseudogene	nodiff	rich	0.0047619	0.852632	0.000520969	0.101988	0.000938086	0.750643	0	0	0	0
ENSMUSG00000115275	pseudogene	nodiff	free	0	0	0	0	0	0	0	0	0	0
ENSMUSG00000115276	pseudogene	nodiff	free	0	0	0	0	0	0	0	0	0	0
ENSMUSG00000115277	pseudogene	nodiff	free	0	0	0	0	0	0	0	0	0	0
ENSMUSG00000115278	Non-coding	nodiff	v_poor	0.000423639	0.0636652	0	0	0	0	0.000202061	0.0184451	0.000207727	0.0452202
ENSMUSG00000115279	pseudogene	nodiff	free	0	0	0	0	0	0	0	0	0	0
ENSMUSG00000115280	pseudogene	down	v_poor	0.000219635	0.150877	0	0	0.000219635	0.150877	0	0	0	0
ENSMUSG00000115281	pseudogene	nodiff	v_poor	0.000153894	0.0424403	0	0	0.000153894	0.0424403	0	0	0	0
ENSMUSG00000115282	pseudogene	nodiff	rich	0.00288392	0.682609	0	0	0.00288392	0.682609	0	0	0	0
ENSMUSG00000115283	pseudogene	nodiff	poor	0.00451703	0.345612	0	0	0	0	0.00307503	0.260573	0.000745527	0.0850387
ENSMUSG00000115284	Non-coding	nodiff	poor	0.00113009	0.272195	0.000451671	0.143064	0.00015921	0.0883449	0.000302633	0.0407857	0	0
ENSMUSG00000115285	pseudogene	nodiff	poor	0.000952683	0.28804	0	0	0.000287439	0.21343	0.000488639	0.07461	0	0
ENSMUSG00000115286	Non-coding	nodiff	poor	0.00183993	0.291087	0.000517197	0.159348	0.000730994	0.107826	0	0	0.000222717	0.023913
ENSMUSG00000115287	pseudogene	nodiff	free	0	0	0	0	0	0	0	0	0	0
ENSMUSG00000115288	pseudogene	nodiff	rich	0.0130293	0.940027	0.000437158	0.106271	0.00235018	0.833757	0	0	0	0
ENSMUSG00000115289	Non-coding	nodiff	rich	0.00174557	0.487736	0.000332647	0.116949	0.000539778	0.335762	0.00018175	0.0255298	6.54176e-05	0.00949485
ENSMUSG00000115290	pseudogene	nodiff	v_poor	0.0012275	0.177796	0.000372509	0.0968881	0	0	0.000732064	0.0809083	0	0
ENSMUSG00000115291	pseudogene	nodiff	free	0	0	0	0	0	0	0	0	0	0
ENSMUSG00000115292	Non-coding	nodiff	rich	0.00144939	0.517821	0.00044608	0.340346	0.000350739	0.161033	0.000112191	0.0164417	0	0
ENSMUSG00000115293	coding	nodiff	v_poor	0.000529454	0.0632977	5.2719e-05	0.00976221	2.61383e-05	0.00138341	0.000440614	0.0521521	0	0
ENSMUSG00000115294	Non-coding	nodiff	free	0	0	0	0	0	0	0	0	0	0
ENSMUSG00000115296	Non-coding	nodiff	v_poor	0.000515996	0.0857053	0	0	0.000163106	0.0358547	0.000331016	0.0498506	0	0
ENSMUSG00000115297	pseudogene	nodiff	v_poor	0.000776197	0.116571	0	0	0.000776197	0.116571	0	0	0	0
ENSMUSG00000115298	pseudogene	nodiff	v_poor	0.000219202	0.0330649	0.000219202	0.0330649	0	0	0	0	0	0
ENSMUSG00000115299	pseudogene	down	v_poor	0.000242601	0.0436195	0	0	0	0	0.000242601	0.0436195	0	0
ENSMUSG00000115300	pseudogene	nodiff	poor	0.00272345	0.340356	0.00209839	0.299526	0	0	0.000340541	0.0408297	0	0
ENSMUSG00000115302	coding	nodiff	free	0	0	0	0	0	0	0	0	0	0
ENSMUSG00000115303	pseudogene	nodiff	rich	0.0020517	0.474671	0.000511902	0.157793	0.000252845	0.147446	0.000221435	0.0265143	0.000251509	0.142919
ENSMUSG00000115304	Non-coding	nodiff	rich	0.00208397	0.468703	0.000421294	0.123963	0.000493715	0.282367	0.000310573	0.0493224	8.97478e-05	0.0130503
ENSMUSG00000115305	pseudogene	nodiff	v_poor	0.00174368	0.184017	0	0	0.000245098	0.0324876	0.00104167	0.0894	0.000252845	0.0621295
ENSMUSG00000115306	pseudogene	nodiff	free	0	0	0	0	0	0	0	0	0	0
ENSMUSG00000115307	Non-coding	nodiff	poor	0.00151161	0.25779	0.000284754	0.104544	0.00016415	0.067979	0.00078051	0.085267	0	0
ENSMUSG00000115308	pseudogene	nodiff	poor	0.00125549	0.253864	0.00125549	0.253864	0	0	0	0	0	0
ENSMUSG00000115309	Non-coding	nodiff	v_poor	0.000807918	0.110652	0.000191534	0.062152	0.000181488	0.0102389	0.000373552	0.0382612	0	0
ENSMUSG00000115310	Non-coding	nodiff	poor	0.00183891	0.378372	0.000312516	0.122131	0.000386463	0.171788	0.000490966	0.0686786	9.29152e-05	0.015775
ENSMUSG00000115311	Non-coding	nodiff	free	0	0	0	0	0	0	0	0	0	0
ENSMUSG00000115312	pseudogene	nodiff	poor	0.00268817	0.337194	0.000860832	0.223831	0	0	0.00125597	0.113363	0	0
ENSMUSG00000115313	Non-coding	nodiff	rich	0.0029714	0.678591	0.000765501	0.376204	0.000217285	0.267449	0.00032987	0.0349383	0	0
ENSMUSG00000115314	pseudogene	nodiff	free	0	0	0	0	0	0	0	0	0	0
ENSMUSG00000115315	pseudogene	nodiff	poor	0.00152381	0.394743	0	0	0.00152381	0.394743	0	0	0	0
ENSMUSG00000115316	pseudogene	nodiff	rich	0.00375397	0.451015	0.000353669	0.103519	0.000380084	0.165821	0.00174351	0.181674	0	0
ENSMUSG00000115317	Non-coding	nodiff	poor	0.00112399	0.325451	0.000608199	0.220869	0.000155885	0.0880444	0.00014455	0.0165379	0	0
ENSMUSG00000115318	pseudogene	nodiff	rich	0.00337512	0.699681	0.00127348	0.545178	0.000339328	0.146539	0.000145964	0.00796409	0	0
ENSMUSG00000115319	pseudogene	nodiff	free	0	0	0	0	0	0	0	0	0	0
ENSMUSG00000115320	Non-coding	nodiff	poor	0.00124596	0.230195	0.000258565	0.0726254	0.000296785	0.091059	0.000444981	0.0569793	3.02618e-05	0.00953152
ENSMUSG00000115321	Non-coding	nodiff	rich	0.000918695	0.588449	0.000345841	0.453377	0.000218567	0.135073	0	0	0	0
ENSMUSG00000115322	pseudogene	nodiff	poor	0.00125527	0.233576	0.000143277	0.0407504	0.000480115	0.141218	0.000360334	0.0464541	6.90751e-05	0.00515393
ENSMUSG00000115323	pseudogene	nodiff	rich	0.00189179	0.547973	0.000569909	0.0997093	0.0002574	0.335557	0	0	0.000192753	0.112707
ENSMUSG00000115324	Non-coding	nodiff	poor	0.00148528	0.263698	0.000332809	0.0963473	0.000180419	0.0907699	0.000680977	0.0765803	0	0
ENSMUSG00000115325	pseudogene	nodiff	free	0	0	0	0	0	0	0	0	0	0
ENSMUSG00000115326	Non-coding	nodiff	rich	0.00363196	0.691849	0.00363196	0.691849	0	0	0	0	0	0
ENSMUSG00000115327	pseudogene	nodiff	v_poor	0.000562114	0.221444	0.000224467	0.0251641	0.000272257	0.19628	0	0	0	0
ENSMUSG00000115328	Non-coding	nodiff	poor	0.00248921	0.403366	0.00072692	0.182772	0.000459612	0.138317	0.000312533	0.049604	0.000204708	0.0326733
ENSMUSG00000115329	Non-coding	nodiff	poor	0.000740878	0.455032	0.000347584	0.128798	0.000149813	0.326234	0	0	0	0
ENSMUSG00000115330	pseudogene	nodiff	free	0	0	0	0	0	0	0	0	0	0
ENSMUSG00000115331	pseudogene	nodiff	rich	0.00303951	0.651039	0.000502513	0.155706	0.00126103	0.495333	0	0	0	0
ENSMUSG00000115332	Non-coding	nodiff	v_poor	0.000399521	0.0485302	0	0	0.000264515	0.0419412	0.000127551	0.00658895	0	0
ENSMUSG00000115333	Non-coding	nodiff	poor	0.00177235	0.311084	0.000374448	0.0942206	0.000151126	0.102293	0.000842718	0.114571	0	0
ENSMUSG00000115334	pseudogene	nodiff	free	0	0	0	0	0	0	0	0	0	0
ENSMUSG00000115335	Non-coding	nodiff	poor	0.0014476	0.427862	0.00103279	0.358456	8.77039e-05	0.0556568	8.39772e-05	0.0137486	0	0
ENSMUSG00000115336	pseudogene	nodiff	rich	0.00175131	0.73299	0.000251889	0.0717793	0.000690131	0.661211	0	0	0	0
ENSMUSG00000115337	Non-coding	nodiff	free	0	0	0	0	0	0	0	0	0	0
ENSMUSG00000115338	coding	nodiff	poor	0.00280558	0.374122	0.000466839	0.157904	5.4487e-05	0.0380019	0.00155161	0.172345	2.6363e-05	0.00587064
ENSMUSG00000115339	Non-coding	nodiff	poor	0.00109652	0.238129	0.000181514	0.0585923	0.000298979	0.110938	0.000382348	0.0565038	3.84379e-05	0.0120944
ENSMUSG00000115340	pseudogene	nodiff	free	0	0	0	0	0	0	0	0	0	0
ENSMUSG00000115341	pseudogene	nodiff	free	0	0	0	0	0	0	0	0	0	0
ENSMUSG00000115342	pseudogene	nodiff	rich	0.00365186	0.665785	0.000732601	0.167006	0.000367107	0.445891	0.000429553	0.0528885	0	0
ENSMUSG00000115343	coding	nodiff	poor	0.00125865	0.30997	0	0	0.000338945	0.231284	0.000659879	0.0786868	0	0
ENSMUSG00000115344	Non-coding	nodiff	free	0	0	0	0	0	0	0	0	0	0
ENSMUSG00000115345	Non-coding	nodiff	rich	0.00223662	0.488115	0.000474954	0.178226	0.000414408	0.24653	0.000381575	0.0453144	7.94955e-05	0.0180451
ENSMUSG00000115346	pseudogene	nodiff	poor	0.00112994	0.244881	0.000250501	0.148464	0.000221141	0.0354096	0.000454339	0.0610068	0	0
ENSMUSG00000115347	pseudogene	nodiff	v_poor	0.000243368	0.0735062	0	0	0	0	0.000243368	0.0735062	0	0
ENSMUSG00000115348	pseudogene	nodiff	free	0	0	0	0	0	0	0	0	0	0
ENSMUSG00000115349	pseudogene	nodiff	rich	0.0017452	0.540128	0.000239464	0.162119	0.000615953	0.348515	0.00020674	0.0294944	0	0
ENSMUSG00000115350	pseudogene	nodiff	free	0	0	0	0	0	0	0	0	0	0
ENSMUSG00000115351	pseudogene	nodiff	poor	0.00201072	0.398872	0.000669942	0.0979049	0.000864553	0.300967	0	0	0	0
ENSMUSG00000115352	Non-coding	nodiff	rich	0.00856164	0.910608	0.000356379	0.140977	0.00199336	0.769631	0	0	0	0
ENSMUSG00000115353	Non-coding	nodiff	poor	0.00192242	0.405	0.000408849	0.100739	0.000258826	0.210834	0.000388954	0.0547408	0.000212477	0.0386862
ENSMUSG00000115354	Non-coding	nodiff	rich	0.00629426	0.891256	0.000606244	0.717745	0.000507975	0.157854	8.69187e-05	0.0156571	0	0
ENSMUSG00000115355	Non-coding	nodiff	rich	0.00191435	0.527528	0.000250302	0.0573361	0.000481804	0.387845	0.000331592	0.0512407	6.08816e-05	0.0311062
ENSMUSG00000115356	pseudogene	nodiff	poor	0.00343119	0.371134	0	0	0.000556638	0.138576	0.00218682	0.232558	0	0
ENSMUSG00000115357	pseudogene	nodiff	free	0	0	0	0	0	0	0	0	0	0
ENSMUSG00000115358	pseudogene	nodiff	v_poor	0.000826446	0.11312	0	0	0.000536193	0.088688	0.000250438	0.024432	0	0
ENSMUSG00000115359	Non-coding	nodiff	rich	0.00200746	0.781872	0.000269997	0.0732516	0.000644053	0.70862	0	0	0	0
ENSMUSG00000115360	pseudogene	nodiff	v_poor	0.000281373	0.0195862	0.000139392	0.0104828	0	0	0.000139198	0.00910345	0	0
ENSMUSG00000115361	Non-coding	nodiff	poor	0.00259943	0.321995	0.000586625	0.0986958	0.000829703	0.150335	0.000367647	0.0412407	0.000182017	0.0317237
ENSMUSG00000115362	pseudogene	nodiff	rich	0.00202327	0.542361	0.000551268	0.160185	0.000355114	0.348148	0.000239636	0.0340278	0	0
ENSMUSG00000115363	Non-coding	nodiff	free	0	0	0	0	0	0	0	0	0	0
ENSMUSG00000115365	pseudogene	nodiff	v_poor	0.000552384	0.119916	0.000359131	0.0975531	0	0	0.000165755	0.0223627	0	0
ENSMUSG00000115366	pseudogene	nodiff	v_poor	0.000213493	0.0462228	0	0	0.000213493	0.0462228	0	0	0	0
ENSMUSG00000115367	Non-coding	nodiff	v_poor	0.000902527	0.183235	0.000364387	0.133003	0.000106826	0.0142165	0.000215726	0.0236942	0.000106621	0.012321
ENSMUSG00000115368	Non-coding	nodiff	v_rich	0.122807	0.991455	0.000244579	0.0805787	0.00490798	0.87782	0.000232558	0.033056	0	0
ENSMUSG00000115369	Non-coding	nodiff	poor	0.00160753	0.351937	0.000155769	0.0445734	0.00074162	0.247461	0.000270751	0.0380623	7.60746e-05	0.0218402
ENSMUSG00000115370	pseudogene	nodiff	free	0	0	0	0	0	0	0	0	0	0
ENSMUSG00000115371	pseudogene	nodiff	rich	0.00265111	0.582189	0.000426803	0.480948	0.000223964	0.0108551	0.000730638	0.0903855	0	0
ENSMUSG00000115372	Non-coding	nodiff	poor	0.00111091	0.444456	0.000121536	0.153672	0.000273973	0.249126	0.000321992	0.0416581	0	0
ENSMUSG00000115373	Non-coding	nodiff	free	0	0	0	0	0	0	0	0	0	0
ENSMUSG00000115374	pseudogene	nodiff	poor	0.0019988	0.312869	0.00047341	0.129653	0.000468897	0.121275	0.000585652	0.061942	0	0
ENSMUSG00000115375	pseudogene	nodiff	v_poor	0.00023596	0.0480683	0	0	0.00023596	0.0480683	0	0	0	0
ENSMUSG00000115376	Non-coding	nodiff	poor	0.00387057	0.345062	0	0	0.000325415	0.0651998	0.0023514	0.223788	0.000429692	0.0560738
ENSMUSG00000115377	pseudogene	nodiff	v_poor	0.000421763	0.110653	0.000206996	0.093961	0	0	0.00019073	0.0166917	0	0
ENSMUSG00000115378	coding	nodiff	v_poor	0.000115754	0.0240624	0	0	0.000115754	0.0240624	0	0	0	0
ENSMUSG00000115379	pseudogene	nodiff	rich	0.00873362	0.89645	0	0	0.00873362	0.89645	0	0	0	0
ENSMUSG00000115380	pseudogene	nodiff	free	0	0	0	0	0	0	0	0	0	0
ENSMUSG00000115381	pseudogene	nodiff	free	0	0	0	0	0	0	0	0	0	0
ENSMUSG00000115382	pseudogene	nodiff	free	0	0	0	0	0	0	0	0	0	0
ENSMUSG00000115383	Non-coding	nodiff	free	0	0	0	0	0	0	0	0	0	0
ENSMUSG00000115384	pseudogene	nodiff	free	0	0	0	0	0	0	0	0	0	0
ENSMUSG00000115385	pseudogene	nodiff	free	0	0	0	0	0	0	0	0	0	0
ENSMUSG00000115386	Non-coding	nodiff	poor	0.00164745	0.224281	0.000226475	0.0595314	0.000343289	0.0693291	0.000824111	0.0954207	0	0
ENSMUSG00000115387	pseudogene	nodiff	free	0	0	0	0	0	0	0	0	0	0
ENSMUSG00000115388	coding	up	v_poor	0.000473732	0.0707022	8.91107e-05	0.0119304	4.44168e-05	0.00884878	0.000324359	0.049923	0	0
ENSMUSG00000115389	pseudogene	nodiff	free	0	0	0	0	0	0	0	0	0	0
ENSMUSG00000115390	Non-coding	nodiff	rich	0.00305688	0.533193	0.000816993	0.240601	0.000396668	0.217955	0.000257218	0.0351781	0.000258365	0.039459
ENSMUSG00000115391	Non-coding	nodiff	free	0	0	0	0	0	0	0	0	0	0
ENSMUSG00000115392	pseudogene	nodiff	rich	0.00494743	0.623866	0.00315457	0.557572	0	0	0.000498256	0.0662945	0	0
ENSMUSG00000115394	pseudogene	nodiff	v_poor	0.000659341	0.141509	0	0	0.000207211	0.089434	0.000398089	0.0520755	0	0
ENSMUSG00000115395	Non-coding	nodiff	rich	0.00337838	0.437949	0.00102775	0.208192	0.000145497	0.067815	0.00113287	0.161942	0	0
ENSMUSG00000115396	pseudogene	nodiff	rich	0.000712251	0.678424	0	0	0.000712251	0.678424	0	0	0	0
ENSMUSG00000115397	pseudogene	nodiff	rich	0.00449727	0.528476	0.000369686	0.180551	0.000944287	0.19797	0.00124733	0.149955	0	0
ENSMUSG00000115398	Non-coding	nodiff	v_poor	0.000766754	0.164617	0.000441891	0.130284	6.44164e-05	0.00563669	0.000130993	0.0220343	6.44828e-05	0.00666154
ENSMUSG00000115399	pseudogene	nodiff	free	0	0	0	0	0	0	0	0	0	0
ENSMUSG00000115400	pseudogene	nodiff	rich	0.00299273	0.491964	0	0	0.000321647	0.324718	0.00156495	0.167246	0	0
ENSMUSG00000115401	pseudogene	nodiff	rich	0.00244618	0.505085	0	0	0.00128866	0.43632	0.000520021	0.0687651	0	0
ENSMUSG00000115402	pseudogene	nodiff	rich	0.00210526	0.450359	0	0	0.000659631	0.298311	0.000818777	0.152048	0	0
ENSMUSG00000115403	Non-coding	nodiff	poor	0.00190159	0.329669	0.00062474	0.234863	0.000161082	0.0108349	0.000695773	0.0839707	0	0
ENSMUSG00000115404	coding	nodiff	v_poor	0.000921517	0.223957	0.00013101	0.0902265	0.000539593	0.116448	0.000121286	0.0172825	0	0
ENSMUSG00000115405	Non-coding	up	poor	0.0015345	0.276586	0.000488759	0.0915146	0.000198501	0.105235	0.000423231	0.0557702	9.0996e-05	0.0240664
ENSMUSG00000115406	pseudogene	nodiff	poor	0.00174711	0.229643	0.000365564	0.079576	0	0	0.00118765	0.150067	0	0
ENSMUSG00000115407	pseudogene	nodiff	poor	0.00157183	0.28741	0.000556948	0.195565	0.000485319	0.0768369	0.000227428	0.015009	0	0
ENSMUSG00000115408	pseudogene	nodiff	rich	0.00687876	0.723424	0.000262674	0.0946492	0.00184417	0.484185	0.000834028	0.14459	0	0
ENSMUSG00000115409	pseudogene	nodiff	poor	0.000576868	0.297515	0.000230061	0.119276	0.000162456	0.168513	6.82035e-05	0.00972579	0	0
ENSMUSG00000115410	Non-coding	nodiff	free	0	0	0	0	0	0	0	0	0	0
ENSMUSG00000115411	pseudogene	nodiff	free	0	0	0	0	0	0	0	0	0	0
ENSMUSG00000115412	pseudogene	nodiff	free	0	0	0	0	0	0	0	0	0	0
ENSMUSG00000115413	Non-coding	nodiff	rich	0.00271961	0.790782	5.73987e-05	0.00870555	0.000953834	0.701735	5.73723e-05	0.00825036	0.000183959	0.072091
ENSMUSG00000115414	Non-coding	nodiff	free	0	0	0	0	0	0	0	0	0	0
ENSMUSG00000115415	pseudogene	nodiff	poor	0.00163132	0.291329	0.000245821	0.059422	0.000848896	0.18289	0.000243132	0.0490173	0	0
ENSMUSG00000115416	pseudogene	nodiff	v_poor	0.000550055	0.186577	0.000241663	0.0742729	0.000252016	0.112304	0	0	0	0
ENSMUSG00000115417	Non-coding	nodiff	free	0	0	0	0	0	0	0	0	0	0
ENSMUSG00000115418	pseudogene	nodiff	poor	0.00154321	0.229794	0.000442282	0.1042	0	0	0.000661959	0.102219	0.00020284	0.0233756
ENSMUSG00000115419	Non-coding	nodiff	poor	0.00186162	0.370938	0.000565355	0.136918	0.000481406	0.189129	0.000306529	0.0448912	0	0
ENSMUSG00000115421	Non-coding	nodiff	poor	0.00170831	0.311324	0.000234723	0.0602206	8.20816e-05	0.104191	0.00074528	0.112059	0.000228554	0.0348529
ENSMUSG00000115422	Non-coding	nodiff	poor	0.00194772	0.372467	0.000374336	0.140753	0.00021703	0.110775	0.00064996	0.109231	0.000130183	0.0117079
ENSMUSG00000115423	coding	nodiff	free	0	0	0	0	0	0	0	0	0	0
ENSMUSG00000115424	Non-coding	nodiff	poor	0.00132557	0.344402	0.000203918	0.0467222	0.000406507	0.240512	0.000318709	0.0492264	6.33944e-05	0.00794141
ENSMUSG00000115425	Non-coding	nodiff	v_poor	0.000776639	0.171855	0.000137627	0.065346	0.0001317	0.0232827	0.000270783	0.04991	0.000133067	0.0333162
ENSMUSG00000115426	Non-coding	up	v_poor	0.000877482	0.135256	0.000314597	0.0955136	9.54654e-05	0.00644978	0.000392465	0.0332922	0	0
ENSMUSG00000115427	pseudogene	nodiff	v_poor	0.000232775	0.0508175	0	0	0.000232775	0.0508175	0	0	0	0
ENSMUSG00000115428	Non-coding	nodiff	rich	0.00539265	0.700091	0.00121296	0.416658	0.000382214	0.206611	0.000543715	0.0704539	0.000101729	0.00636814
ENSMUSG00000115429	pseudogene	nodiff	free	0	0	0	0	0	0	0	0	0	0
ENSMUSG00000115430	Non-coding	nodiff	poor	0.00229101	0.32446	0.000786066	0.168696	0.000108558	0.0495598	0.00076089	0.0959898	0.000104243	0.0102146
ENSMUSG00000115431	pseudogene	nodiff	free	0	0	0	0	0	0	0	0	0	0
ENSMUSG00000115432	Non-coding	nodiff	poor	0.00148772	0.374759	0.000286688	0.0841078	0.000452902	0.241376	0.000288337	0.0409086	4.78876e-05	0.00836609
ENSMUSG00000115433	Non-coding	nodiff	free	0	0	0	0	0	0	0	0	0	0
ENSMUSG00000115434	pseudogene	nodiff	v_poor	0.000682439	0.125522	0.000213767	0.0694251	0	0	0.000421496	0.0560971	0	0
ENSMUSG00000115435	pseudogene	nodiff	rich	0.00385604	0.51727	0.000769625	0.193795	0.00024564	0.158014	0.000943841	0.123475	0.000215889	0.0419855
ENSMUSG00000115436	pseudogene	nodiff	poor	0.00117268	0.23037	0.000844832	0.198782	0	0	0.000232992	0.0315884	0	0
ENSMUSG00000115437	pseudogene	nodiff	rich	0.00471884	0.495637	0.000494805	0.198334	0.000220751	0.101547	0.0019025	0.166006	0.000204415	0.0297501
ENSMUSG00000115438	pseudogene	nodiff	poor	0.00177462	0.268301	0.00103605	0.216686	0.000335852	0.0334361	0	0	0.000165317	0.0181789
ENSMUSG00000115439	Non-coding	nodiff	v_poor	0.000208312	0.0357537	0.000103146	0.0263131	0	0	0.000101389	0.00944059	0	0
ENSMUSG00000115440	pseudogene	nodiff	rich	0.0059761	0.758072	0.00228659	0.683855	0.000248509	0.0303614	0.000504032	0.0438554	0	0
ENSMUSG00000115441	Non-coding	down	rich	0.00364769	0.463484	0.00105257	0.229069	0.00038373	0.12926	0.000614975	0.0685919	0.000247721	0.0365632
ENSMUSG00000115443	pseudogene	nodiff	rich	0.00539811	0.666592	0.0002442	0.0787402	0.000376364	0.40225	0.00165746	0.185602	0	0
ENSMUSG00000115444	pseudogene	nodiff	rich	0.00600601	0.840479	0	0	0.00600601	0.840479	0	0	0	0
ENSMUSG00000115445	Non-coding	nodiff	poor	0.00174459	0.361408	0.000231589	0.0378788	0.000589449	0.243984	0.000231481	0.0374332	0.000232612	0.0421123
ENSMUSG00000115446	pseudogene	nodiff	poor	0.00131363	0.34375	0.00131363	0.34375	0	0	0	0	0	0
ENSMUSG00000115447	pseudogene	nodiff	free	0	0	0	0	0	0	0	0	0	0
ENSMUSG00000115448	pseudogene	nodiff	poor	0.000588062	0.280668	0.000231642	0.0869289	0.000262329	0.193739	0	0	0	0
ENSMUSG00000115449	Non-coding	nodiff	poor	0.00168688	0.357438	0.000830852	0.254516	0.000221656	0.0685455	0.000213083	0.0310726	5.17866e-05	0.0033034
ENSMUSG00000115450	pseudogene	nodiff	v_poor	0.000744048	0.109344	0.000485319	0.0896841	0.000225327	0.0196598	0	0	0	0
ENSMUSG00000115451	Non-coding	nodiff	rich	0.0113935	0.735205	0.00025582	0.092829	0.00210526	0.448828	0.00163488	0.148294	0.000243072	0.0452541
ENSMUSG00000115452	pseudogene	nodiff	v_poor	0.000706215	0.123039	0	0	0.000448732	0.0798927	0.00021575	0.0431462	0	0
ENSMUSG00000115453	Non-coding	nodiff	poor	0.00145694	0.274137	0.000209389	0.0647057	0.000218131	0.102189	0.00069979	0.104461	3.92773e-05	0.00278093
ENSMUSG00000115454	Non-coding	up	v_poor	0.000557932	0.0781759	0	0	0	0	0.000357143	0.0399451	0.000178253	0.0382308
ENSMUSG00000115455	Non-coding	nodiff	rich	0.0020347	0.550014	0.000346001	0.117933	0.000822013	0.412142	0.000103431	0.0164297	2.55226e-05	0.00350975
ENSMUSG00000115456	Non-coding	nodiff	rich	0.00343386	0.423365	0.000534055	0.193991	0.000151501	0.052917	0.00141863	0.1504	0.000206252	0.0260568
ENSMUSG00000115457	pseudogene	down	rich	0.0204918	0.947482	0.0127389	0.932415	0	0	0	0	0.000218531	0.0150667
ENSMUSG00000115458	pseudogene	nodiff	rich	0.00210615	0.438638	0.00159426	0.406716	0	0	0.00024426	0.0319224	0	0
ENSMUSG00000115460	Non-coding	nodiff	free	0	0	0	0	0	0	0	0	0	0
ENSMUSG00000115461	pseudogene	nodiff	poor	0.000678426	0.336783	0	0	0.000678426	0.336783	0	0	0	0
ENSMUSG00000115462	pseudogene	nodiff	rich	0.00634249	0.664935	0.000566572	0.16647	0.00163199	0.421251	0.000767656	0.0772137	0	0
ENSMUSG00000115463	coding	nodiff	v_poor	1.93117e-05	0.0053782	0	0	0	0	1.93117e-05	0.0053782	0	0
ENSMUSG00000115464	Non-coding	nodiff	poor	0.00184128	0.301659	0.000134282	0.0424328	0.000424749	0.0918092	0.000551116	0.0667352	0.000285959	0.100681
ENSMUSG00000115465	pseudogene	nodiff	poor	0.00119012	0.33406	0.000464576	0.147018	0.000239406	0.17238	0.000201086	0.0146622	0	0
ENSMUSG00000115466	coding	nodiff	poor	0.00154991	0.356216	0.000488639	0.183197	0.000466418	0.144283	0.000205465	0.0287368	0	0
ENSMUSG00000115467	coding	nodiff	poor	0.0013911	0.342909	0.000145603	0.10316	0.000647564	0.193393	0.00027386	0.0463568	0	0
ENSMUSG00000115468	Non-coding	nodiff	poor	0.00106667	0.302196	0.000294898	0.158665	0.000205522	0.0945912	0.000258081	0.0386428	6.26723e-05	0.0102965
ENSMUSG00000115469	Non-coding	nodiff	free	0	0	0	0	0	0	0	0	0	0
ENSMUSG00000115470	pseudogene	nodiff	rich	0.00398089	0.725944	0	0	0.00196592	0.66703	0.000225581	0.0327297	0.000224065	0.0261837
ENSMUSG00000115471	pseudogene	nodiff	free	0	0	0	0	0	0	0	0	0	0
ENSMUSG00000115472	pseudogene	nodiff	free	0	0	0	0	0	0	0	0	0	0
ENSMUSG00000115473	pseudogene	nodiff	poor	0.000597015	0.244985	0.000245158	0.0806851	0.000269687	0.1643	0	0	0	0
ENSMUSG00000115474	Non-coding	nodiff	v_poor	0.00116431	0.162482	0.000388802	0.0594832	0	0	0.00067944	0.102999	0	0
ENSMUSG00000115475	pseudogene	nodiff	poor	0.00142552	0.373381	0	0	0.000665557	0.328941	0.000467399	0.0444395	0	0
ENSMUSG00000115476	pseudogene	nodiff	rich	0.00263574	0.551749	0	0	0.00137426	0.484168	0.000506842	0.0675803	0	0
ENSMUSG00000115477	pseudogene	nodiff	rich	0.00444939	0.78732	0.000242072	0.0227111	0.000792393	0.701443	0.000505051	0.0631654	0	0
ENSMUSG00000115478	Non-coding	nodiff	poor	0.00138221	0.333672	0.000290728	0.0760213	0.000361063	0.20287	0.000301689	0.0459927	7.74308e-05	0.00878792
ENSMUSG00000115479	Non-coding	nodiff	rich	0.00209999	0.487719	0.000164069	0.0520135	0.000998534	0.389927	0.000241792	0.0351121	7.86061e-05	0.0106671
ENSMUSG00000115480	Non-coding	nodiff	poor	0.0011835	0.240273	0.000306145	0.0655141	0.000135361	0.0942047	0.000434329	0.0590159	8.35387e-05	0.0215383
ENSMUSG00000115481	pseudogene	nodiff	rich	0.00694444	0.789869	0	0	0.00195059	0.679383	0.000690131	0.0938086	0.000211999	0.0166771
ENSMUSG00000115482	coding	nodiff	poor	0.00100908	0.248483	0.000141503	0.1068	0.000419815	0.096815	0.000264655	0.0448686	0	0
ENSMUSG00000115483	coding	nodiff	v_poor	0.000311565	0.0823422	8.83132e-05	0.0287626	0.000119496	0.0429437	5.76685e-05	0.00843435	2.86541e-05	0.00220151
ENSMUSG00000115484	pseudogene	nodiff	free	0	0	0	0	0	0	0	0	0	0
ENSMUSG00000115485	Non-coding	nodiff	poor	0.00142906	0.337	0.000276875	0.0494438	0.00058324	0.247921	0.000255778	0.0396358	0	0
ENSMUSG00000115486	pseudogene	nodiff	poor	0.00270584	0.396266	0.00110895	0.158226	0.000287687	0.188798	0.000490918	0.0492415	0	0
ENSMUSG00000115487	pseudogene	nodiff	free	0	0	0	0	0	0	0	0	0	0
ENSMUSG00000115488	Non-coding	nodiff	v_poor	0.000364166	0.059428	0.000180571	0.0515499	0	0	0.000172622	0.00787806	0	0
ENSMUSG00000115489	pseudogene	nodiff	free	0	0	0	0	0	0	0	0	0	0
ENSMUSG00000115490	Non-coding	nodiff	rich	0.000926612	0.672533	0.000124969	0.0287656	0.000511073	0.643767	0	0	0	0
ENSMUSG00000115491	pseudogene	nodiff	free	0	0	0	0	0	0	0	0	0	0
ENSMUSG00000115492	Non-coding	nodiff	rich	0.00297892	0.575734	0.000464414	0.162648	0.000747608	0.349796	0.000415153	0.0632899	0	0
ENSMUSG00000115493	pseudogene	nodiff	rich	0.00247423	0.49342	0	0	0.00125235	0.332776	0.000212404	0.016503	0.000244081	0.14414
ENSMUSG00000115494	Non-coding	nodiff	rich	0.00274451	0.581016	0.000347021	0.0962785	0.000913743	0.427974	0.000332484	0.0567635	0	0
ENSMUSG00000115495	pseudogene	nodiff	v_poor	0.000215239	0.0354993	0	0	0.000215239	0.0354993	0	0	0	0
ENSMUSG00000115497	Non-coding	nodiff	rich	0.00337512	0.515307	0.000598444	0.218976	0.000280978	0.168264	0.00049505	0.0558542	0.000503778	0.0722131
ENSMUSG00000115498	pseudogene	nodiff	free	0	0	0	0	0	0	0	0	0	0
ENSMUSG00000115499	pseudogene	nodiff	rich	0.00636943	0.889876	0.000582581	0.197335	0.000760456	0.692542	0	0	0	0
ENSMUSG00000115500	pseudogene	nodiff	free	0	0	0	0	0	0	0	0	0	0
ENSMUSG00000115501	pseudogene	nodiff	free	0	0	0	0	0	0	0	0	0	0
ENSMUSG00000115502	pseudogene	nodiff	v_poor	0.000318776	0.246638	0	0	0.000318776	0.246638	0	0	0	0
ENSMUSG00000115503	pseudogene	nodiff	v_poor	0.000468055	0.201905	0	0	0.000468055	0.201905	0	0	0	0
ENSMUSG00000115504	Non-coding	nodiff	rich	0.00380807	0.542668	0.00185989	0.438175	0.000363438	0.0416231	0.000371678	0.0628701	0	0
ENSMUSG00000115505	pseudogene	nodiff	free	0	0	0	0	0	0	0	0	0	0
ENSMUSG00000115506	Non-coding	nodiff	poor	0.00188235	0.296241	0.000626566	0.207154	0	0	0.000908926	0.0890876	0	0
ENSMUSG00000115507	coding	nodiff	v_poor	0.000637416	0.128184	0	0	0.0004111	0.0988237	0.00019084	0.02936	0	0
ENSMUSG00000115509	Non-coding	nodiff	v_poor	0.000458926	0.063249	5.47106e-05	0.0177871	0	0	0.0002773	0.0310602	0.000109045	0.0144016
ENSMUSG00000115510	pseudogene	nodiff	poor	0.00116857	0.28254	0.000541126	0.22532	0	0	0.000444642	0.0572207	0	0
ENSMUSG00000115511	pseudogene	nodiff	v_poor	0.000205381	0.0256154	0	0	0	0	0.000205381	0.0256154	0	0
ENSMUSG00000115512	pseudogene	nodiff	poor	0.00156152	0.294869	0.000453926	0.0297291	0.00027933	0.211627	0.000465333	0.0535124	0	0
ENSMUSG00000115513	pseudogene	nodiff	rich	0.00189663	0.543506	0	0	0.000842105	0.485931	0.000459348	0.0575758	0	0
ENSMUSG00000115514	pseudogene	nodiff	poor	0.00172166	0.245181	0.000224316	0.0344379	0.000239866	0.0970327	0.000977517	0.11371	0	0
ENSMUSG00000115515	pseudogene	nodiff	free	0	0	0	0	0	0	0	0	0	0
ENSMUSG00000115516	pseudogene	down	rich	0.00315457	0.660236	0.000756811	0.29189	0.000546597	0.346374	0.000182648	0.0219721	0	0
ENSMUSG00000115517	Non-coding	nodiff	poor	0.00132188	0.304026	0.000461058	0.135331	0.00020642	0.10862	0.000255885	0.0412463	9.37647e-05	0.0188292
ENSMUSG00000115518	Non-coding	nodiff	free	0	0	0	0	0	0	0	0	0	0
ENSMUSG00000115519	pseudogene	nodiff	free	0	0	0	0	0	0	0	0	0	0
ENSMUSG00000115520	Non-coding	nodiff	poor	0.0017989	0.430296	0.00026125	0.0736783	0.00055258	0.296629	0.000327316	0.0478062	8.35178e-05	0.0121826
ENSMUSG00000115521	pseudogene	nodiff	v_poor	0.000814111	0.143223	0.000532765	0.12718	0	0	0	0	0.000236295	0.0160428
ENSMUSG00000115522	Non-coding	nodiff	v_poor	0.00101605	0.227351	0.00016559	0.0518135	0.000358809	0.124823	0.000330797	0.0507144	0	0
ENSMUSG00000115523	pseudogene	nodiff	free	0	0	0	0	0	0	0	0	0	0
ENSMUSG00000115524	pseudogene	nodiff	poor	0.000681896	0.31504	0	0	0.000681896	0.31504	0	0	0	0
ENSMUSG00000115525	pseudogene	nodiff	v_poor	0.000230574	0.0470226	0	0	0.000230574	0.0470226	0	0	0	0
ENSMUSG00000115526	Non-coding	nodiff	v_poor	0.00107132	0.196508	0.0001276	0.0362764	0.000133316	0.0775947	0.000526316	0.0654206	0.000125125	0.0172159
ENSMUSG00000115527	pseudogene	nodiff	rich	0.00221487	0.532255	0.000287131	0.146476	0.000739396	0.337099	0.000265791	0.0360369	4.51294e-05	0.0126436
ENSMUSG00000115528	pseudogene	nodiff	poor	0.00106411	0.339019	0.000492975	0.286619	0.000371126	0.0524002	0	0	0	0
ENSMUSG00000115529	Non-coding	nodiff	free	0	0	0	0	0	0	0	0	0	0
ENSMUSG00000115530	pseudogene	nodiff	rich	0.00630063	0.770075	0.000224165	0.0767798	0.000445633	0.535596	0.0012285	0.157699	0	0
ENSMUSG00000115531	Non-coding	nodiff	poor	0.0012606	0.29637	0.000319472	0.0913445	0.000262138	0.138694	0.000284824	0.0374313	9.96429e-05	0.0289
ENSMUSG00000115532	Non-coding	nodiff	rich	0.002121	0.458767	0.000471365	0.150449	0.000252768	0.207873	0.000412072	0.0606012	0.000166827	0.0398446
ENSMUSG00000115533	pseudogene	nodiff	poor	0.00169837	0.344904	0.000224115	0.00712061	0.000990753	0.326213	0.000225124	0.011571	0	0
ENSMUSG00000115534	pseudogene	nodiff	poor	0.0018622	0.404524	0.000243843	0.0904857	0.000928218	0.283211	0.000228833	0.0308272	0	0
ENSMUSG00000115535	pseudogene	nodiff	rich	0.00199203	0.439857	0.00199203	0.439857	0	0	0	0	0	0
ENSMUSG00000115536	Non-coding	nodiff	rich	0.000679144	0.46339	8.78686e-05	0.024117	0.000375926	0.429744	5.40348e-05	0.00816764	1.07333e-05	0.00136127
ENSMUSG00000115537	pseudogene	nodiff	free	0	0	0	0	0	0	0	0	0	0
ENSMUSG00000115538	pseudogene	nodiff	poor	0.00115768	0.240816	0.000371333	0.0532607	0.000410256	0.143083	0	0	0.000183959	0.0444718
ENSMUSG00000115539	pseudogene	nodiff	free	0	0	0	0	0	0	0	0	0	0
ENSMUSG00000115540	Non-coding	nodiff	rich	0.00175393	0.521256	0.000434248	0.1406	0.000539031	0.365355	9.4515e-05	0.0128751	3.1175e-05	0.00242575
ENSMUSG00000115541	pseudogene	nodiff	free	0	0	0	0	0	0	0	0	0	0
ENSMUSG00000115542	Non-coding	nodiff	poor	0.00170854	0.405902	0.000303017	0.131541	0.000424929	0.203759	0.000316694	0.0503383	0.000115115	0.0202632
ENSMUSG00000115543	pseudogene	nodiff	free	0	0	0	0	0	0	0	0	0	0
ENSMUSG00000115544	pseudogene	nodiff	v_poor	0.000247341	0.0124573	0	0	0	0	0.000247341	0.0124573	0	0
ENSMUSG00000115545	Non-coding	nodiff	free	0	0	0	0	0	0	0	0	0	0
ENSMUSG00000115546	Non-coding	nodiff	v_poor	0.000393468	0.0347512	0	0	0	0	0.000393468	0.0347512	0	0
ENSMUSG00000115547	Non-coding	nodiff	rich	0.00392638	0.466087	0.00105662	0.297332	4.38539e-05	0.00410534	0.00144815	0.155566	8.81484e-05	0.00908416
ENSMUSG00000115548	Non-coding	nodiff	poor	0.000971723	0.273132	0.000235942	0.101921	0.000158341	0.107854	0.000220442	0.0387767	0.000144823	0.0245797
ENSMUSG00000115550	Non-coding	nodiff	v_poor	0.00112761	0.180123	0.000165289	0.0677966	0	0	0.000867905	0.112327	0	0
ENSMUSG00000115551	pseudogene	nodiff	rich	0.0108932	0.892581	0.00222346	0.578984	0.000340948	0.313597	0	0	0	0
ENSMUSG00000115552	pseudogene	nodiff	rich	0.00418021	0.510348	0.00129032	0.294974	0.000247036	0.0793723	0.000489237	0.0702752	0.000486855	0.0657266
ENSMUSG00000115553	Non-coding	nodiff	free	0	0	0	0	0	0	0	0	0	0
ENSMUSG00000115554	pseudogene	nodiff	poor	0.00184162	0.210612	0.000627221	0.130838	0	0	0.000987362	0.0797747	0	0
ENSMUSG00000115555	pseudogene	nodiff	free	0	0	0	0	0	0	0	0	0	0
ENSMUSG00000115556	pseudogene	nodiff	rich	0.0049505	0.675092	0.00145402	0.367877	0.000623636	0.263097	0.000240385	0.0441176	0	0
ENSMUSG00000115557	pseudogene	nodiff	poor	0.00205492	0.337418	0.000410734	0.0959277	0.000291248	0.150019	0.000817439	0.0914717	0	0
ENSMUSG00000115558	pseudogene	nodiff	rich	0.00217944	0.508129	0.00042346	0.156155	0.000507099	0.295337	0.000378788	0.0566375	0	0
ENSMUSG00000115559	pseudogene	nodiff	poor	0.0016835	0.290662	0.000521241	0.0835921	0.000277162	0.138285	0.000512952	0.0687843	0	0
ENSMUSG00000115560	Non-coding	nodiff	free	0	0	0	0	0	0	0	0	0	0
ENSMUSG00000115561	pseudogene	nodiff	poor	0.0012837	0.423283	0	0	0.000928505	0.401999	0.000189107	0.0212845	0	0
ENSMUSG00000115562	Non-coding	nodiff	rich	0.00531377	0.784221	0.000118196	0.0761125	0.00263983	0.669069	5.51633e-05	0.0102102	0.000112442	0.0288288
ENSMUSG00000115563	Non-coding	nodiff	poor	0.00144014	0.368033	0.000128642	0.0241652	0.000255428	0.262804	0.00057446	0.0712717	6.33874e-05	0.00979161
ENSMUSG00000115564	pseudogene	nodiff	free	0	0	0	0	0	0	0	0	0	0
ENSMUSG00000115565	pseudogene	nodiff	poor	0.00156006	0.328796	0.000840336	0.252356	0.000453515	0.0764398	0	0	0	0
ENSMUSG00000115566	pseudogene	nodiff	poor	0.00218739	0.35474	0.000863807	0.183016	0.000260552	0.0971536	0.000508388	0.0745707	0	0
ENSMUSG00000115567	pseudogene	nodiff	poor	0.00109649	0.438654	0.000252653	0.187936	0.000260552	0.212556	0.000213311	0.0381617	0	0
ENSMUSG00000115568	pseudogene	nodiff	free	0	0	0	0	0	0	0	0	0	0
ENSMUSG00000115569	Non-coding	nodiff	poor	0.00100129	0.344122	0.000266425	0.119664	0.000352879	0.202411	9.52381e-05	0.014917	4.72456e-05	0.00713012
ENSMUSG00000115570	pseudogene	nodiff	free	0	0	0	0	0	0	0	0	0	0
ENSMUSG00000115571	pseudogene	nodiff	free	0	0	0	0	0	0	0	0	0	0
ENSMUSG00000115572	pseudogene	nodiff	v_poor	0.000285225	0.233494	0	0	0.000285225	0.233494	0	0	0	0
ENSMUSG00000115573	pseudogene	nodiff	poor	0.00196592	0.281882	0.000823723	0.143059	0	0	0.000819672	0.138824	0	0
ENSMUSG00000115574	pseudogene	nodiff	v_poor	0.000790931	0.0766796	0.000248633	0.0209348	0	0	0.000515597	0.0557449	0	0
ENSMUSG00000115575	Non-coding	nodiff	poor	0.00304625	0.277511	0.000443459	0.0976391	0.000203459	0.0166066	0.001146	0.127051	0.000622794	0.0362145
ENSMUSG00000115576	Non-coding	nodiff	poor	0.00211	0.25192	0.000222965	0.0560876	0.000109782	0.0414606	0.00135019	0.142692	0.000106474	0.0116805
ENSMUSG00000115577	pseudogene	nodiff	free	0	0	0	0	0	0	0	0	0	0
ENSMUSG00000115578	pseudogene	nodiff	poor	0.00318923	0.356442	0.000236518	0.0358039	0.000250501	0.0896237	0.0017301	0.209122	0.000233155	0.0218928
ENSMUSG00000115579	Non-coding	nodiff	free	0	0	0	0	0	0	0	0	0	0
ENSMUSG00000115580	Non-coding	nodiff	poor	0.00217348	0.392937	0.000161181	0.0431817	0.000630276	0.23875	0.000645308	0.0971589	0.000104257	0.0138456
ENSMUSG00000115581	pseudogene	nodiff	v_poor	0.000745712	0.0975774	0	0	0.000474608	0.0547331	0.000234357	0.0428443	0	0
ENSMUSG00000115582	pseudogene	nodiff	free	0	0	0	0	0	0	0	0	0	0
ENSMUSG00000115584	pseudogene	nodiff	poor	0.00131536	0.362875	0.000427442	0.0196941	0.000637959	0.34318	0	0	0	0
ENSMUSG00000115585	Non-coding	nodiff	v_poor	0.000955313	0.135212	0.00019064	0.0369928	9.3423e-05	0.0174408	0.000493194	0.069396	9.28505e-05	0.0113824
ENSMUSG00000115586	pseudogene	nodiff	poor	0.00124533	0.22394	0.000445368	0.0699986	0.000151492	0.0886373	0.000443131	0.0653044	0	0
ENSMUSG00000115587	pseudogene	nodiff	free	0	0	0	0	0	0	0	0	0	0
ENSMUSG00000115588	pseudogene	nodiff	v_poor	0.000642674	0.16628	0	0	0.000404204	0.116271	0.000188005	0.0500089	0	0
ENSMUSG00000115589	pseudogene	nodiff	rich	0.00234742	0.683976	0.000152022	0.0240356	0.0017452	0.659941	0	0	0	0
ENSMUSG00000115590	pseudogene	nodiff	poor	0.00210653	0.234332	0.000231642	0.00529954	0	0	0.00179319	0.229032	0	0
ENSMUSG00000115591	Non-coding	nodiff	poor	0.00235027	0.406524	0.000193293	0.0688864	0.00039696	0.206569	0.000857893	0.108391	0.000138115	0.0226772
ENSMUSG00000115592	pseudogene	up	v_poor	0.000318269	0.0394375	0	0	0	0	0.000318269	0.0394375	0	0
ENSMUSG00000115593	pseudogene	nodiff	v_poor	0.000759494	0.120659	0	0	0	0	0.000484848	0.0817008	0.000231642	0.0389581
ENSMUSG00000115594	pseudogene	nodiff	poor	0.00238745	0.387252	0.000790722	0.207106	0.000484027	0.136468	0.000213858	0.0227795	0.000213447	0.0208986
ENSMUSG00000115595	pseudogene	nodiff	rich	0.00674374	0.764037	0.000248324	0.0845647	0.0010582	0.570357	0.00102067	0.109116	0	0
ENSMUSG00000115596	Non-coding	nodiff	rich	0.0014436	0.449134	0.000260451	0.127634	0.000224115	0.239648	0.000433061	0.0818517	0	0
ENSMUSG00000115597	Non-coding	nodiff	free	0	0	0	0	0	0	0	0	0	0
ENSMUSG00000115598	pseudogene	nodiff	rich	0.00259291	0.749567	0.000224972	0.0378788	0.0015015	0.711688	0	0	0	0
ENSMUSG00000115599	pseudogene	nodiff	free	0	0	0	0	0	0	0	0	0	0
ENSMUSG00000115600	pseudogene	nodiff	v_poor	0.000137874	0.0150733	0	0	0	0	0	0	0.000137874	0.0150733
ENSMUSG00000115601	Non-coding	nodiff	poor	0.00155378	0.42521	0.000224306	0.0668146	0.000703104	0.325198	0.000201413	0.0300303	1.39989e-05	0.00316769
ENSMUSG00000115602	pseudogene	nodiff	free	0	0	0	0	0	0	0	0	0	0
ENSMUSG00000115603	pseudogene	nodiff	rich	0.00304878	0.722093	0	0	0.00215054	0.704512	0.00021561	0.017581	0	0
ENSMUSG00000115604	pseudogene	nodiff	v_poor	0.00108637	0.184315	0	0	0	0	0.000759109	0.124502	0.000235627	0.0598139
ENSMUSG00000115605	pseudogene	nodiff	rich	0.0037037	0.691146	0.000252334	0.0933425	0.000434783	0.473805	0.000783494	0.123999	0	0
ENSMUSG00000115606	pseudogene	nodiff	poor	0.00223547	0.414485	0.000487448	0.10493	0.000587889	0.257853	0.000460087	0.0517016	0	0
ENSMUSG00000115607	pseudogene	nodiff	rich	0.0022338	0.710186	0.00038506	0.439577	0.000591716	0.270609	0	0	0	0
ENSMUSG00000115608	pseudogene	nodiff	v_poor	0.000875657	0.180187	0.000565611	0.153865	0	0	0.000245761	0.0263221	0	0
ENSMUSG00000115609	Non-coding	nodiff	poor	0.00184368	0.329415	0.000560688	0.168589	0.000263986	0.0786802	0.000406096	0.0517238	0.000146327	0.0304222
ENSMUSG00000115610	Non-coding	nodiff	free	0	0	0	0	0	0	0	0	0	0
ENSMUSG00000115611	pseudogene	nodiff	v_poor	0.000194879	0.0467397	0.000154907	0.0406093	0	0	3.73832e-05	0.00613041	0	0
ENSMUSG00000115612	pseudogene	nodiff	rich	0.00188324	0.516063	0.000526454	0.134427	0.00073692	0.381636	0	0	0	0
ENSMUSG00000115613	pseudogene	nodiff	poor	0.00155561	0.324045	0.000178508	0.0182264	0.00126231	0.305818	0	0	0	0
ENSMUSG00000115614	Non-coding	nodiff	poor	0.00168232	0.395406	0.000747624	0.206391	0.000405433	0.163757	0	0	8.69565e-05	0.0252585
ENSMUSG00000115615	Non-coding	nodiff	poor	0.00265233	0.394633	0.000906772	0.223799	0.000210226	0.0583746	0.00046998	0.0640053	0.00027738	0.0484549
ENSMUSG00000115616	Non-coding	nodiff	v_poor	0.000923702	0.189792	0.000516796	0.131118	0	0	0.000154059	0.0284389	0.000154345	0.030235
ENSMUSG00000115617	Non-coding	nodiff	rich	0.00450958	0.515512	0.00129828	0.326852	0	0	0.00143828	0.164518	0.000111944	0.0241425
ENSMUSG00000115618	pseudogene	nodiff	v_poor	0.00137589	0.184287	0.000237982	0.0567901	0	0	0.00102907	0.127497	0	0
ENSMUSG00000115619	pseudogene	nodiff	free	0	0	0	0	0	0	0	0	0	0
ENSMUSG00000115620	Non-coding	up	rich	0.00411523	0.540401	0.000882548	0.285647	0.000113218	0.0719239	0.00133147	0.171378	5.31463e-05	0.0114532
ENSMUSG00000115621	pseudogene	nodiff	poor	0.00171772	0.347956	0.00108196	0.309875	0	0	0.000388123	0.038081	0	0
ENSMUSG00000115622	pseudogene	nodiff	free	0	0	0	0	0	0	0	0	0	0
ENSMUSG00000115623	Non-coding	nodiff	rich	0.00228765	0.615066	0.0002723	0.0800052	0.000978264	0.503359	0.000123637	0.0175967	2.30998e-05	0.0141047
ENSMUSG00000115624	pseudogene	nodiff	free	0	0	0	0	0	0	0	0	0	0
ENSMUSG00000115625	Non-coding	nodiff	poor	0.00205761	0.301581	0.000480192	0.144939	0.000216263	0.0507083	0.000918485	0.105933	0	0
ENSMUSG00000115626	pseudogene	nodiff	rich	0.0171306	0.892668	0.000765111	0.399219	0.00153022	0.399219	0.000507485	0.0942312	0	0
ENSMUSG00000115627	Non-coding	nodiff	poor	0.00137317	0.303083	0.000416933	0.16026	0.00012332	0.0536377	0.000500175	0.0666853	2.38783e-05	0.0225008
ENSMUSG00000115628	pseudogene	nodiff	free	0	0	0	0	0	0	0	0	0	0
ENSMUSG00000115629	pseudogene	nodiff	v_poor	0.000726392	0.161421	0	0	0.000460617	0.118376	0	0	0.000212179	0.0430457
ENSMUSG00000115630	pseudogene	nodiff	rich	0.00151172	0.711702	0.000232883	0.0642842	0.000618047	0.647418	0	0	0	0
ENSMUSG00000115631	pseudogene	nodiff	free	0	0	0	0	0	0	0	0	0	0
ENSMUSG00000115632	pseudogene	nodiff	free	0	0	0	0	0	0	0	0	0	0
ENSMUSG00000115633	pseudogene	nodiff	v_poor	0.000861326	0.223411	0	0	0.000861326	0.223411	0	0	0	0
ENSMUSG00000115635	Non-coding	nodiff	rich	0.00332947	0.458578	0.000645876	0.15056	0.000922604	0.235442	0.00050226	0.0637197	7.90764e-05	0.00885649
ENSMUSG00000115636	Non-coding	nodiff	v_poor	0.00137072	0.181457	0	0	0.000105352	0.0318237	0.00119947	0.149633	0	0
ENSMUSG00000115637	pseudogene	nodiff	free	0	0	0	0	0	0	0	0	0	0
ENSMUSG00000115638	pseudogene	nodiff	rich	0.00263653	0.423328	0.000252972	0.141399	0.000830565	0.215465	0.000697999	0.0664639	0	0
ENSMUSG00000115639	Non-coding	nodiff	free	0	0	0	0	0	0	0	0	0	0
ENSMUSG00000115640	Non-coding	nodiff	rich	0.00360538	0.398818	0.000434405	0.0928079	0.000449236	0.122759	0.00168878	0.183251	0	0
ENSMUSG00000115641	pseudogene	nodiff	free	0	0	0	0	0	0	0	0	0	0
ENSMUSG00000115642	pseudogene	nodiff	poor	0.00140528	0.288115	0.000229043	0.126451	0.000446728	0.104242	0.000424538	0.057423	0	0
ENSMUSG00000115643	pseudogene	nodiff	free	0	0	0	0	0	0	0	0	0	0
ENSMUSG00000115644	coding	nodiff	rich	0.00388693	0.666627	0.000407	0.1317	0.00115714	0.490988	0.00036964	0.0439392	0	0
ENSMUSG00000115645	pseudogene	nodiff	free	0	0	0	0	0	0	0	0	0	0
ENSMUSG00000115646	pseudogene	nodiff	free	0	0	0	0	0	0	0	0	0	0
ENSMUSG00000115647	pseudogene	nodiff	free	0	0	0	0	0	0	0	0	0	0
ENSMUSG00000115648	Non-coding	nodiff	rich	0.00203183	0.444385	0.000614517	0.132491	0.000249865	0.246982	0.000399667	0.0584528	3.15627e-05	0.00645991
ENSMUSG00000115649	pseudogene	nodiff	free	0	0	0	0	0	0	0	0	0	0
ENSMUSG00000115650	Non-coding	nodiff	v_poor	0.000860585	0.0888061	0.000418148	0.0623407	0.000197628	0.00803764	0.00019972	0.0184278	0	0
ENSMUSG00000115651	pseudogene	nodiff	poor	0.00156887	0.349725	0.000749438	0.183228	0.000489596	0.166497	0	0	0	0
ENSMUSG00000115652	pseudogene	nodiff	poor	0.00294695	0.304486	0	0	0.000236518	0.0371214	0.00248679	0.267365	0	0
ENSMUSG00000115653	pseudogene	nodiff	rich	0.00194024	0.451001	0.000230203	0.0745633	0.000993377	0.356625	0.000217344	0.0198125	0	0
ENSMUSG00000115654	Non-coding	nodiff	poor	0.00111274	0.26167	0.00015636	0.0481274	0.000383115	0.160867	0.000278762	0.0389532	8.45074e-05	0.0137226
ENSMUSG00000115656	Non-coding	nodiff	rich	0.00392704	0.499948	0.000994671	0.272647	0.000253314	0.0819854	0.00104052	0.130872	0.000104869	0.0144437
ENSMUSG00000115657	Non-coding	nodiff	poor	0.000940881	0.255849	0.000563579	0.171772	0.000125188	0.0678569	0.000118617	0.0162203	0	0
ENSMUSG00000115658	pseudogene	nodiff	v_poor	0.000601443	0.182831	0.000384911	0.148755	0	0	0.000169607	0.034076	0	0
ENSMUSG00000115659	Non-coding	nodiff	free	0	0	0	0	0	0	0	0	0	0
ENSMUSG00000115660	pseudogene	nodiff	v_poor	0.000245339	0.0341232	0	0	0	0	0.000245339	0.0341232	0	0
ENSMUSG00000115661	pseudogene	nodiff	rich	0.028169	0.986734	0	0	0.028169	0.986734	0	0	0	0
ENSMUSG00000115662	pseudogene	nodiff	v_poor	0.000626436	0.193771	0.000174948	0.0377104	0.000193761	0.131145	0.000172652	0.0249158	0	0
ENSMUSG00000115663	pseudogene	nodiff	v_poor	0.000779423	0.232502	0.000438212	0.0899302	0.000232558	0.142572	0	0	0	0
ENSMUSG00000115664	Non-coding	nodiff	v_poor	0.00120455	0.205467	0.000332182	0.0996531	0.000123175	0.0287714	0.000379363	0.0539538	0.000183688	0.0230889
ENSMUSG00000115665	Non-coding	nodiff	free	0	0	0	0	0	0	0	0	0	0
ENSMUSG00000115666	pseudogene	nodiff	poor	0.00180126	0.251797	0.000497884	0.0977089	0	0	0.00106213	0.154088	0	0
ENSMUSG00000115667	Non-coding	nodiff	free	0	0	0	0	0	0	0	0	0	0
ENSMUSG00000115668	coding	nodiff	poor	0.00151943	0.292537	0.00016116	0.0471437	0.000357782	0.141585	0.000685401	0.103808	0	0
ENSMUSG00000115669	Non-coding	nodiff	v_poor	0.00112905	0.141264	9.993e-05	0.0297654	0	0	0.000982104	0.111499	0	0
ENSMUSG00000115670	pseudogene	nodiff	v_poor	0.000459559	0.0549403	0.000226501	0.0412595	0.000220167	0.0136808	0	0	0	0
ENSMUSG00000115671	Non-coding	nodiff	rich	0.00203074	0.497827	0.000442316	0.184189	0.000372671	0.242222	0.000367457	0.060685	3.17183e-05	0.0107313
ENSMUSG00000115672	pseudogene	nodiff	v_poor	0.000479846	0.0612613	0.000231911	0.0288288	0	0	0.000232775	0.0324324	0	0
ENSMUSG00000115673	pseudogene	nodiff	rich	0.004111	0.575016	0.000502386	0.130596	0.00100637	0.348984	0.000463177	0.0569993	0.000227118	0.0384363
ENSMUSG00000115674	pseudogene	nodiff	free	0	0	0	0	0	0	0	0	0	0
ENSMUSG00000115675	pseudogene	nodiff	v_poor	0.000556174	0.144217	0	0	0.000273299	0.129224	0.000241604	0.0149929	0	0
ENSMUSG00000115676	Non-coding	nodiff	poor	0.00153168	0.316012	8.7382e-05	0.0408582	0.000354161	0.17173	0.000747838	0.103424	0	0
ENSMUSG00000115677	pseudogene	nodiff	poor	0.00254453	0.38785	0	0	0.00128082	0.305073	0.000727802	0.082777	0	0
ENSMUSG00000115678	Non-coding	nodiff	v_poor	0.000886839	0.225656	0.000143968	0.0460102	0.000157654	0.128828	0	0	0.000434091	0.0508172
ENSMUSG00000115679	pseudogene	nodiff	free	0	0	0	0	0	0	0	0	0	0
ENSMUSG00000115680	Non-coding	nodiff	rich	0.00388303	0.431807	0.00112075	0.236661	0	0	0.00131933	0.146787	0.000236574	0.0483588
ENSMUSG00000115681	Non-coding	nodiff	rich	0.00276358	0.729388	0.00022553	0.124074	0.000876454	0.581411	0.000144018	0.0202204	4.24881e-05	0.00368285
ENSMUSG00000115682	pseudogene	nodiff	v_poor	0.00161464	0.159276	0.000465008	0.0269231	0	0	0.000744417	0.0882353	0.000236686	0.0441176
ENSMUSG00000115683	pseudogene	nodiff	rich	0.00394089	0.772115	0.000500626	0.103053	0.000616523	0.635833	0.000232234	0.0332286	0	0
ENSMUSG00000115684	pseudogene	up	v_poor	0.000739463	0.129959	0.000739463	0.129959	0	0	0	0	0	0
ENSMUSG00000115685	pseudogene	nodiff	v_poor	0.000596659	0.138008	0	0	0.000185151	0.0740614	0.0003663	0.0639465	0	0
ENSMUSG00000115686	pseudogene	nodiff	free	0	0	0	0	0	0	0	0	0	0
ENSMUSG00000115687	pseudogene	nodiff	v_poor	0.000743126	0.174775	0.000481232	0.15045	0	0	0.000209512	0.0243254	0	0
ENSMUSG00000115688	pseudogene	nodiff	free	0	0	0	0	0	0	0	0	0	0
ENSMUSG00000115689	Non-coding	nodiff	free	0	0	0	0	0	0	0	0	0	0
ENSMUSG00000115690	Non-coding	nodiff	rich	0.00178389	0.453862	0.000508561	0.178984	0.000362911	0.232985	0.000143041	0.0270007	0.000141283	0.0148921
ENSMUSG00000115691	Non-coding	nodiff	poor	0.00189509	0.28007	0.000815051	0.196518	0.000281722	0.0314342	0.000397659	0.0393473	5.52792e-05	0.0127701
ENSMUSG00000115692	Non-coding	nodiff	free	0	0	0	0	0	0	0	0	0	0
ENSMUSG00000115693	Non-coding	nodiff	free	0	0	0	0	0	0	0	0	0	0
ENSMUSG00000115694	pseudogene	nodiff	rich	0.00213751	0.438937	0.000817439	0.26644	0.000461042	0.13292	0.000208117	0.0395763	0	0
ENSMUSG00000115695	pseudogene	nodiff	v_poor	0.000245218	0.0693747	0	0	0.000245218	0.0693747	0	0	0	0
ENSMUSG00000115696	Non-coding	nodiff	rich	0.00192075	0.560334	0.000404724	0.149912	0.000616428	0.391123	9.49998e-05	0.012292	3.1498e-05	0.00700613
ENSMUSG00000115697	coding	nodiff	v_poor	6.73627e-05	0.057879	6.73627e-05	0.057879	0	0	0	0	0	0
ENSMUSG00000115698	Non-coding	nodiff	poor	0.00191571	0.364878	0.000300707	0.100852	0.000155521	0.130729	0.000935891	0.133297	0	0
ENSMUSG00000115699	Non-coding	nodiff	poor	0.00152801	0.294188	0.000576951	0.169203	0.00040404	0.110246	0.00024325	0.0147394	0	0
ENSMUSG00000115700	pseudogene	nodiff	rich	0.00201715	0.650388	0.000370989	0.0495416	0.000414938	0.575106	0.000180963	0.0257405	0	0
ENSMUSG00000115701	coding	nodiff	poor	0.00106342	0.376229	0.000136249	0.114816	0.0004757	0.239402	0.00018498	0.0220105	0	0
ENSMUSG00000115702	pseudogene	nodiff	free	0	0	0	0	0	0	0	0	0	0
ENSMUSG00000115703	pseudogene	nodiff	rich	0.0153846	0.90907	0.000254453	0.0837025	0.00468933	0.801119	0.000238949	0.0242481	0	0
ENSMUSG00000115704	Non-coding	nodiff	rich	0.0018862	0.497833	0.000323942	0.111796	0.000561986	0.342271	0.000252501	0.0351594	4.66054e-05	0.0086066
ENSMUSG00000115705	coding	nodiff	rich	0.00166875	0.45532	0.000194124	0.122081	0.00101686	0.329603	5.70158e-05	0.00363574	0	0
ENSMUSG00000115706	pseudogene	nodiff	poor	0.00111607	0.287617	0	0	0.000507743	0.217054	0.000427716	0.0705625	0	0
ENSMUSG00000115707	pseudogene	nodiff	v_poor	0.000813173	0.220197	0.000170503	0.0702283	0.000349345	0.0924223	0	0	0.000168209	0.057546
ENSMUSG00000115708	pseudogene	nodiff	rich	0.00232095	0.439405	0.000613874	0.0916357	0.00113993	0.34777	0	0	0	0
ENSMUSG00000115709	Non-coding	nodiff	v_poor	0.000530786	0.0714638	0.000172801	0.0492854	0	0	0.00016518	0.00542139	0.000167084	0.016757
ENSMUSG00000115710	Non-coding	nodiff	free	0	0	0	0	0	0	0	0	0	0
ENSMUSG00000115711	Non-coding	nodiff	rich	0.00127904	0.459811	0.000120135	0.0414556	0.000368189	0.374482	0.000361315	0.0438738	0	0
ENSMUSG00000115712	pseudogene	nodiff	poor	0.00154919	0.378281	0.000652103	0.261498	0.000260349	0.0751264	0.000251256	0.0416566	0	0
ENSMUSG00000115713	pseudogene	nodiff	poor	0.000612557	0.369934	0.000290444	0.335585	0	0	0.00019984	0.0343497	0	0
ENSMUSG00000115714	pseudogene	nodiff	poor	0.00176367	0.411093	0	0	0.00176367	0.411093	0	0	0	0
ENSMUSG00000115715	Non-coding	nodiff	poor	0.00192234	0.391091	0.000340548	0.11615	0.00016034	0.16568	0.000783494	0.103609	3.36338e-05	0.00565198
ENSMUSG00000115716	pseudogene	nodiff	v_poor	0.000288934	0.195303	0	0	0.000288934	0.195303	0	0	0	0
ENSMUSG00000115717	pseudogene	nodiff	free	0	0	0	0	0	0	0	0	0	0
ENSMUSG00000115718	Non-coding	down	v_poor	0.000759878	0.120615	0.000114574	0.0279541	0	0	0.000613723	0.0926607	0	0
ENSMUSG00000115719	Non-coding	nodiff	v_poor	0.000745851	0.162947	0.000544366	0.139847	0	0	0.00015977	0.0230997	0	0
ENSMUSG00000115720	Non-coding	nodiff	rich	0.00259235	0.502846	0.00120151	0.374288	0.000484203	0.11277	0.000109123	0.0157878	0	0
ENSMUSG00000115721	pseudogene	nodiff	rich	0.00143198	0.511883	0	0	0.00143198	0.511883	0	0	0	0
ENSMUSG00000115722	pseudogene	nodiff	poor	0.00186104	0.261059	0.000507485	0.0967224	0.00024564	0.0669264	0.000761808	0.09741	0	0
ENSMUSG00000115723	Non-coding	nodiff	free	0	0	0	0	0	0	0	0	0	0
ENSMUSG00000115724	Non-coding	nodiff	poor	0.00227499	0.401651	0.00120861	0.296069	9.09339e-05	0.0644036	0.000443656	0.0411775	0	0
ENSMUSG00000115725	Non-coding	nodiff	poor	0.00203151	0.259644	0.000168786	0.0620085	0.000166634	0.0498971	0.00132145	0.141379	5.3111e-05	0.00635917
ENSMUSG00000115726	coding	nodiff	poor	0.000633054	0.281187	0.000381519	0.148053	7.44713e-05	0.127088	6.54022e-05	0.00604563	0	0
ENSMUSG00000115727	Non-coding	nodiff	rich	0.00231927	0.669663	0.000333979	0.16074	0.000538271	0.479267	0.00017243	0.024666	3.75601e-05	0.00498926
ENSMUSG00000115728	pseudogene	nodiff	free	0	0	0	0	0	0	0	0	0	0
ENSMUSG00000115729	Non-coding	nodiff	poor	0.00160708	0.288409	0.000480853	0.142273	0.000262685	0.0722146	0.00041907	0.0605538	9.50065e-05	0.0133668
ENSMUSG00000115730	pseudogene	nodiff	rich	0.00239726	0.496204	0.000406174	0.150449	0.000707714	0.268634	0.000373902	0.0771222	0	0
ENSMUSG00000115731	pseudogene	nodiff	poor	0.00106458	0.413528	0.000671817	0.380437	0.000215239	0.0330905	0	0	0	0
ENSMUSG00000115732	pseudogene	nodiff	v_poor	0.000692521	0.0673843	0	0	0.000450653	0.044564	0.000220313	0.0228202	0	0
ENSMUSG00000115733	pseudogene	nodiff	free	0	0	0	0	0	0	0	0	0	0
ENSMUSG00000115734	pseudogene	nodiff	poor	0.00145391	0.26407	0.000833565	0.229831	0	0	0.000443164	0.0342392	0	0
ENSMUSG00000115735	Non-coding	nodiff	poor	0.00205149	0.390661	0.000440917	0.131175	0.000474798	0.193173	0.000447924	0.0547401	6.11945e-05	0.011573
ENSMUSG00000115736	pseudogene	nodiff	free	0	0	0	0	0	0	0	0	0	0
ENSMUSG00000115737	pseudogene	nodiff	poor	0.00229749	0.343532	0.000707285	0.147031	0.000191764	0.101138	0.000748503	0.0788589	4.38154e-05	0.0165044
ENSMUSG00000115738	pseudogene	nodiff	poor	0.00115875	0.433727	0.000220897	0.00984252	0.000759301	0.423885	0	0	0	0
ENSMUSG00000115739	pseudogene	nodiff	v_poor	0.000555556	0.0963855	0.000175408	0.0460174	0	0	0.000172831	0.0317938	0.000170503	0.0185743
ENSMUSG00000115740	Non-coding	nodiff	poor	0.00170213	0.27686	0.000181488	0.0311236	0.000529886	0.170389	0.000464814	0.0542465	0.00017963	0.0211008
ENSMUSG00000115741	pseudogene	nodiff	rich	0.002849	0.562889	0.0012444	0.166044	0.000344116	0.396845	0	0	0	0
ENSMUSG00000115742	pseudogene	nodiff	free	0	0	0	0	0	0	0	0	0	0
ENSMUSG00000115743	pseudogene	nodiff	poor	0.000802998	0.3155	0.000379579	0.0346281	0.000254777	0.280872	0	0	0	0
ENSMUSG00000115744	coding	nodiff	poor	0.00122259	0.319448	0.000293169	0.0539716	0.000352485	0.213168	0.000292654	0.0523075	0	0
ENSMUSG00000115745	pseudogene	nodiff	free	0	0	0	0	0	0	0	0	0	0
ENSMUSG00000115746	pseudogene	nodiff	v_poor	0.000488998	0.0567343	0	0	0	0	0.000234852	0.0179889	0.000239923	0.0387454
ENSMUSG00000115747	Non-coding	nodiff	v_poor	0.000874827	0.15624	0.000482592	0.107769	6.19617e-05	0.00725841	0.000190864	0.0331549	6.20117e-05	0.00805807
ENSMUSG00000115748	pseudogene	nodiff	v_poor	0.00116144	0.218161	0	0	0.00026976	0.158456	0.000724288	0.0597049	0	0
ENSMUSG00000115749	Non-coding	nodiff	rich	0.00211685	0.521305	0.000618314	0.180575	0.000358166	0.292699	0.000207792	0.0246745	5.1878e-05	0.0233571
ENSMUSG00000115750	Non-coding	up	v_poor	0.000858185	0.156075	0.000187793	0.0358501	0.000192271	0.0583016	0.000386026	0.0619229	0	0
ENSMUSG00000115751	Non-coding	nodiff	poor	0.00126285	0.2311	0.000653915	0.151477	0.000292954	0.0529893	0.000142511	0.0266334	0	0
ENSMUSG00000115752	Non-coding	nodiff	free	0	0	0	0	0	0	0	0	0	0
ENSMUSG00000115754	Non-coding	nodiff	poor	0.00145946	0.38845	0.000475059	0.164986	0.000415956	0.205282	0.000168345	0.0181812	0	0
ENSMUSG00000115755	pseudogene	nodiff	poor	0.0017343	0.33109	0.000745342	0.0661253	0.000631313	0.264965	0	0	0	0
ENSMUSG00000115756	Non-coding	nodiff	v_poor	0.000134318	0.0300096	4.42067e-05	0.0175888	0	0	8.79507e-05	0.0124207	0	0
ENSMUSG00000115757	pseudogene	nodiff	rich	0.0011811	0.450573	0.000274499	0.211984	0.000265816	0.186243	0.000228258	0.052347	0	0
ENSMUSG00000115758	pseudogene	nodiff	free	0	0	0	0	0	0	0	0	0	0
ENSMUSG00000115759	pseudogene	nodiff	free	0	0	0	0	0	0	0	0	0	0
ENSMUSG00000115760	pseudogene	nodiff	free	0	0	0	0	0	0	0	0	0	0
ENSMUSG00000115761	Non-coding	nodiff	free	0	0	0	0	0	0	0	0	0	0
ENSMUSG00000115762	Non-coding	nodiff	poor	0.00147793	0.319539	0.000249906	0.0888598	0.000431779	0.165025	0.000404457	0.0617066	3.81003e-05	0.00394679
ENSMUSG00000115763	pseudogene	nodiff	poor	0.00166251	0.243713	0.00101833	0.176865	0	0	0.000218962	0.0429589	0.000214684	0.0238894
ENSMUSG00000115764	pseudogene	nodiff	free	0	0	0	0	0	0	0	0	0	0
ENSMUSG00000115765	pseudogene	nodiff	v_poor	0.00125786	0.206745	0.000447527	0.108162	0	0	0.000430849	0.073638	0.000204666	0.0249451
ENSMUSG00000115766	pseudogene	nodiff	v_poor	0.000816993	0.177419	0.00023218	0.0351703	0.000249004	0.100358	0.000233809	0.0418907	0	0
ENSMUSG00000115767	Non-coding	nodiff	v_poor	0.00123941	0.150851	0.000181951	0.0359586	0	0	0.000990884	0.114892	0	0
ENSMUSG00000115768	coding	nodiff	free	0	0	0	0	0	0	0	0	0	0
ENSMUSG00000115769	pseudogene	nodiff	free	0	0	0	0	0	0	0	0	0	0
ENSMUSG00000115770	pseudogene	nodiff	poor	0.00140795	0.337917	0.000523013	0.108832	0.000604595	0.229084	0	0	0	0
ENSMUSG00000115771	Non-coding	nodiff	v_poor	0.000231107	0.0302555	0	0	0	0	0.000231107	0.0302555	0	0
ENSMUSG00000115772	Non-coding	nodiff	v_poor	0.000768935	0.170203	0.000358487	0.110065	0.000167842	0.0496092	0.000161212	0.010528	0	0
ENSMUSG00000115773	Non-coding	nodiff	rich	0.00360378	0.555887	0.000539793	0.145226	0.000504012	0.2848	0.0007723	0.103844	8.84603e-05	0.0220175
ENSMUSG00000115774	Non-coding	nodiff	v_poor	0.00119994	0.141735	0	0	0.000267237	0.0365602	0.000710833	0.0944902	0.000130124	0.0106849
ENSMUSG00000115775	Non-coding	nodiff	poor	0.00198437	0.37867	0.00117622	0.27934	7.76096e-05	0.00708947	0.000240231	0.0376821	8.15062e-05	0.0545581
ENSMUSG00000115776	pseudogene	nodiff	v_poor	0.000830335	0.189365	0.000244499	0.0823424	0.000502513	0.107023	0	0	0	0
ENSMUSG00000115777	Non-coding	nodiff	v_poor	0.000367726	0.175747	2.54576e-05	0.00783006	0.000148043	0.146927	0.00010253	0.0145993	5.08414e-05	0.00639034
ENSMUSG00000115778	Non-coding	nodiff	poor	0.0029017	0.372411	0.000247356	0.0797291	0.000183027	0.0672092	0.00165182	0.207603	0.000115888	0.0178693
ENSMUSG00000115779	Non-coding	nodiff	rich	0.00224459	0.565391	0.00046654	0.15687	0.000335153	0.342753	0.000279454	0.0428441	9.66199e-05	0.0229247
ENSMUSG00000115780	pseudogene	nodiff	poor	0.00117096	0.225748	0.000499625	0.0927017	0.000249938	0.093155	0.000236072	0.0398912	0	0
ENSMUSG00000115781	Non-coding	nodiff	v_poor	0.00071546	0.210009	0.000177723	0.0558583	0.000139068	0.110948	0.000266654	0.0395468	1.77275e-05	0.00365618
ENSMUSG00000115782	Non-coding	nodiff	rich	0.00377644	0.793214	0.000222469	0.122447	0.00164127	0.66694	3.91957e-05	0.00382648	0	0
ENSMUSG00000115783	Non-coding	nodiff	free	0	0	0	0	0	0	0	0	0	0
ENSMUSG00000115784	Non-coding	nodiff	rich	0.00449346	0.744521	0.000689845	0.243582	0.000384541	0.457211	0.000436538	0.0437278	0	0
ENSMUSG00000115785	pseudogene	nodiff	v_poor	0.000580159	0.103502	0.00017854	0.0289528	0	0	0.000374672	0.0745492	0	0
ENSMUSG00000115786	pseudogene	nodiff	poor	0.00110926	0.254342	0.000434216	0.04756	0.000251446	0.177626	0.000212993	0.0291563	0	0
ENSMUSG00000115787	Non-coding	nodiff	free	0	0	0	0	0	0	0	0	0	0
ENSMUSG00000115788	pseudogene	nodiff	rich	0.00451807	0.688263	0.000256871	0.0861502	0.0021966	0.572535	0.000241896	0.0295775	0	0
ENSMUSG00000115789	pseudogene	nodiff	free	0	0	0	0	0	0	0	0	0	0
ENSMUSG00000115790	pseudogene	nodiff	free	0	0	0	0	0	0	0	0	0	0
ENSMUSG00000115791	coding	nodiff	v_poor	0.000679948	0.141297	0.000118099	0.0112104	0.000127405	0.0834355	0.000367467	0.0466515	0	0
ENSMUSG00000115792	coding	nodiff	rich	0.00277144	0.602797	0.000590717	0.232662	0.000683327	0.336657	0.000200992	0.033478	0	0
ENSMUSG00000115793	pseudogene	nodiff	free	0	0	0	0	0	0	0	0	0	0
ENSMUSG00000115794	Non-coding	nodiff	poor	0.00223583	0.326855	0.000920502	0.218034	0	0	0.000797448	0.0973695	6.61945e-05	0.0114514
ENSMUSG00000115795	pseudogene	nodiff	poor	0.00153965	0.280996	0.00061792	0.104244	0.000430015	0.141882	0.000191168	0.0348708	0	0
ENSMUSG00000115796	Non-coding	nodiff	poor	0.00177899	0.288406	0.000641496	0.18743	0	0	0.000828295	0.100976	0	0
ENSMUSG00000115797	pseudogene	nodiff	rich	0.00475543	0.641413	0.00122649	0.404141	0.000926212	0.210962	0	0	0.000250188	0.0263094
ENSMUSG00000115798	coding	nodiff	free	0	0	0	0	0	0	0	0	0	0
ENSMUSG00000115799	coding	nodiff	v_poor	0.000728067	0.121663	0.000167842	0.047482	0	0	0.000518045	0.0741807	0	0
ENSMUSG00000115800	pseudogene	nodiff	rich	0.028169	0.96658	0.000261165	0.0988468	0.00533808	0.867734	0	0	0	0
ENSMUSG00000115801	Non-coding	nodiff	v_poor	0.000256469	0.197278	8.68272e-05	0.0515713	7.17129e-05	0.138759	6.21942e-05	0.00694823	0	0
ENSMUSG00000115802	pseudogene	nodiff	free	0	0	0	0	0	0	0	0	0	0
ENSMUSG00000115803	Non-coding	nodiff	rich	0.00207386	0.42902	0.000246366	0.0756934	0.000849673	0.303183	0.000383583	0.0501435	0	0
ENSMUSG00000115804	Non-coding	nodiff	rich	0.00195198	0.558248	0.000688705	0.248771	0.0004995	0.309477	0	0	0	0
ENSMUSG00000115805	pseudogene	nodiff	v_poor	0.00023872	0.00992673	0	0	0	0	0.00023872	0.00992673	0	0
ENSMUSG00000115806	pseudogene	nodiff	v_poor	0.000697188	0.177089	0.000442478	0.13559	0	0	0.000199521	0.0414993	0	0
ENSMUSG00000115807	pseudogene	nodiff	rich	0.00413223	0.688509	0.0018802	0.564358	0.000124735	0.0619003	0.000374345	0.0622513	0	0
ENSMUSG00000115808	pseudogene	nodiff	free	0	0	0	0	0	0	0	0	0	0
ENSMUSG00000115809	pseudogene	nodiff	poor	0.000755002	0.382517	0.00030349	0.231935	0.000274424	0.150583	0	0	0	0
ENSMUSG00000115810	Non-coding	nodiff	v_poor	0.000437828	0.048135	0	0	0	0	0.000437828	0.048135	0	0
ENSMUSG00000115811	Non-coding	nodiff	free	0	0	0	0	0	0	0	0	0	0
ENSMUSG00000115812	pseudogene	nodiff	free	0	0	0	0	0	0	0	0	0	0
ENSMUSG00000115813	Non-coding	nodiff	v_poor	0.000106338	0.142909	0	0	0.000106338	0.142909	0	0	0	0
ENSMUSG00000115814	pseudogene	nodiff	rich	0.0142349	0.936267	0	0	0.00336134	0.865049	0.00023116	0.0188251	0.000239349	0.0523928
ENSMUSG00000115815	pseudogene	nodiff	poor	0.00172295	0.34329	0.000550812	0.178321	0.000518269	0.126726	0.000235294	0.0382439	0	0
ENSMUSG00000115816	Non-coding	nodiff	poor	0.00123853	0.333528	0.000259794	0.0655013	0.000243784	0.203302	0.000359805	0.0553532	4.90148e-05	0.00937121
ENSMUSG00000115817	Non-coding	nodiff	rich	0.0019685	0.518549	0.000466853	0.129976	0.000637213	0.362578	0.000139005	0.0259951	0	0
ENSMUSG00000115818	pseudogene	nodiff	rich	0.0124611	0.934383	0.0124611	0.934383	0	0	0	0	0	0
ENSMUSG00000115819	pseudogene	nodiff	poor	0.000492975	0.252166	0.000492975	0.252166	0	0	0	0	0	0
ENSMUSG00000115820	Non-coding	nodiff	poor	0.00113524	0.250296	0.000195458	0.053397	0.000462097	0.159173	0.000248357	0.0315275	3.72349e-05	0.00619819
ENSMUSG00000115821	Non-coding	nodiff	poor	0.00138512	0.281127	8.69074e-05	0.0452226	0.000438468	0.148405	0.000540638	0.0791188	4.18393e-05	0.0083807
ENSMUSG00000115822	Non-coding	nodiff	rich	0.00206165	0.571495	0.000681431	0.382651	0.000516049	0.184805	0	0	4.22386e-05	0.00403853
ENSMUSG00000115823	Non-coding	nodiff	free	0	0	0	0	0	0	0	0	0	0
ENSMUSG00000115824	pseudogene	nodiff	rich	0.00142806	0.564386	0	0	0.00142806	0.564386	0	0	0	0
ENSMUSG00000115825	Non-coding	nodiff	rich	0.00225797	0.451208	0.000864491	0.283302	0.000544959	0.147305	0.000158153	0.020601	0	0
ENSMUSG00000115826	pseudogene	nodiff	free	0	0	0	0	0	0	0	0	0	0
ENSMUSG00000115827	pseudogene	nodiff	v_poor	0.000241371	0.0177809	0	0	0	0	0.000241371	0.0177809	0	0
ENSMUSG00000115828	pseudogene	nodiff	free	0	0	0	0	0	0	0	0	0	0
ENSMUSG00000115829	Non-coding	nodiff	poor	0.000962155	0.282806	0.000537779	0.144566	0.000131096	0.122714	0.000116822	0.0155262	0	0
ENSMUSG00000115830	pseudogene	nodiff	v_poor	0.00108284	0.160455	0.000245158	0.0729545	0.000234137	0.0293182	0.000482625	0.0581818	0	0
ENSMUSG00000115831	pseudogene	nodiff	rich	0.00373599	0.44773	0.00131536	0.302843	0.000755668	0.089867	0.000232396	0.0135259	0.000239177	0.0414947
ENSMUSG00000115832	pseudogene	nodiff	free	0	0	0	0	0	0	0	0	0	0
ENSMUSG00000115833	pseudogene	nodiff	free	0	0	0	0	0	0	0	0	0	0
ENSMUSG00000115834	Non-coding	nodiff	poor	0.00172198	0.277947	0.000393649	0.138578	0.000115274	0.0194416	0.000756334	0.103312	0.000114943	0.0166158
ENSMUSG00000115835	Non-coding	nodiff	rich	0.0028715	0.458187	0.00192369	0.393427	0.000202184	0.0381175	0.0001998	0.0266433	0	0
ENSMUSG00000115836	pseudogene	nodiff	v_poor	0.00102881	0.160441	0.000236239	0.0859426	0.000219925	0.0181386	0.000457666	0.0563593	0	0
ENSMUSG00000115837	pseudogene	nodiff	free	0	0	0	0	0	0	0	0	0	0
ENSMUSG00000115838	pseudogene	nodiff	poor	0.00170794	0.319054	0.00021725	0.107773	0.000961307	0.193448	0.000197355	0.0178329	0	0
ENSMUSG00000115839	Non-coding	nodiff	v_poor	0.00141343	0.208318	0.000205888	0.0941813	0.000194175	0.0395375	0.000806127	0.074599	0	0
ENSMUSG00000115840	pseudogene	nodiff	free	0	0	0	0	0	0	0	0	0	0
ENSMUSG00000115841	pseudogene	nodiff	rich	0.0238095	0.952262	0.00119832	0.241191	0.000786782	0.711071	0	0	0	0
ENSMUSG00000115842	Non-coding	nodiff	rich	0.00411692	0.507901	0.00125471	0.354133	0	0	0.00143644	0.153768	0	0
ENSMUSG00000115843	pseudogene	nodiff	poor	0.00229283	0.332823	0.000755477	0.132212	0.000526316	0.16958	0.00045106	0.0310315	0	0
ENSMUSG00000115844	pseudogene	nodiff	free	0	0	0	0	0	0	0	0	0	0
ENSMUSG00000115845	Non-coding	nodiff	poor	0.00149701	0.303212	0.000732894	0.176009	0.000174368	0.0554488	0.000169856	0.0303596	0.000114541	0.0413945
ENSMUSG00000115846	Non-coding	nodiff	poor	0.00277842	0.324629	0.000321027	0.0258014	0.000177651	0.119781	0.00171429	0.179046	0	0
ENSMUSG00000115847	pseudogene	nodiff	rich	0.00243605	0.4378	0.0018546	0.384615	0.00024108	0.0531842	0	0	0	0
ENSMUSG00000115848	pseudogene	nodiff	poor	0.00195408	0.234337	0.000198295	0.0568543	0	0	0.00159163	0.177483	0	0
ENSMUSG00000115849	pseudogene	nodiff	free	0	0	0	0	0	0	0	0	0	0
ENSMUSG00000115850	Non-coding	nodiff	free	0	0	0	0	0	0	0	0	0	0
ENSMUSG00000115852	pseudogene	up	poor	0.00143714	0.324469	0.00020149	0.0777574	0.000338575	0.171143	0.000459396	0.0589324	7.32728e-05	0.0166368
ENSMUSG00000115854	Non-coding	nodiff	poor	0.00167983	0.226682	0.00043719	0.1086	0.00026713	0.0274097	0.000554093	0.062224	0.000133708	0.0284489
ENSMUSG00000115855	Non-coding	nodiff	v_poor	0.00123906	0.221479	0.00060391	0.148103	0.000199045	0.0307395	0.000268691	0.0426367	0	0
ENSMUSG00000115856	pseudogene	nodiff	poor	0.00292997	0.319849	0.000214731	0.071941	0	0	0.002	0.20287	0.000208681	0.0450379
ENSMUSG00000115858	Non-coding	nodiff	free	0	0	0	0	0	0	0	0	0	0
ENSMUSG00000115860	pseudogene	nodiff	poor	0.00157853	0.383605	0.000677507	0.281927	0.000541565	0.101678	0	0	0	0
ENSMUSG00000115862	Non-coding	nodiff	rich	0.001732	0.440609	0.000278968	0.0825956	0.000498266	0.302925	0.000285204	0.038558	9.29385e-05	0.0165301
ENSMUSG00000115863	pseudogene	nodiff	rich	0.00587173	0.496933	0.00113347	0.198137	0.000231481	0.0184049	0.00207162	0.23222	0.00023872	0.0481709
ENSMUSG00000115866	pseudogene	nodiff	v_poor	0.000770021	0.112528	0.000506714	0.100911	0.000230468	0.0116173	0	0	0	0
ENSMUSG00000115867	Non-coding	down	poor	0.00301629	0.311886	0.000215533	0.037014	0.0002149	0.0341774	0.00194707	0.218279	0.000141543	0.0224159
ENSMUSG00000115868	pseudogene	nodiff	free	0	0	0	0	0	0	0	0	0	0
ENSMUSG00000115869	Non-coding	nodiff	free	0	0	0	0	0	0	0	0	0	0
ENSMUSG00000115871	Non-coding	nodiff	rich	0.00530888	0.800141	0.00115119	0.455373	0.000430344	0.327583	0.000147215	0.0171854	0	0
ENSMUSG00000115875	pseudogene	nodiff	rich	0.00362694	0.544811	0.000856653	0.174057	0.000314367	0.249764	0.000804937	0.120991	0	0
ENSMUSG00000115877	pseudogene	nodiff	free	0	0	0	0	0	0	0	0	0	0
ENSMUSG00000115880	Non-coding	nodiff	rich	0.0018942	0.436752	0.000700385	0.224496	0.000230383	0.157999	0.000327285	0.051677	1.94484e-05	0.00257997
ENSMUSG00000115882	pseudogene	nodiff	v_poor	0.000753769	0.0840046	0	0	0	0	0.000753769	0.0840046	0	0
ENSMUSG00000115885	pseudogene	nodiff	v_poor	0.00139159	0.156573	0.000238322	0.0150235	0	0	0.000777001	0.093662	0.000246548	0.0478873
ENSMUSG00000115887	pseudogene	nodiff	poor	0.00192493	0.410552	0.00192493	0.410552	0	0	0	0	0	0
ENSMUSG00000115888	Non-coding	nodiff	poor	0.00203082	0.241276	0.000717581	0.115834	0	0	0.00103638	0.125442	0	0
ENSMUSG00000115894	pseudogene	nodiff	rich	0.00235738	0.546116	0.000233809	0.0847421	0.000347947	0.384978	0.000695088	0.0763963	0	0
ENSMUSG00000115896	Non-coding	nodiff	poor	0.00143472	0.375728	0.000849618	0.20936	0.000268601	0.166368	0	0	0	0
ENSMUSG00000115898	pseudogene	nodiff	poor	0.00243243	0.294566	0.000429	0.111153	0.000832639	0.0840801	0.000410762	0.0716873	0.000196078	0.0276454
ENSMUSG00000115902	Non-coding	nodiff	poor	0.00172206	0.234814	0.000283849	0.0715509	0.000137931	0.0446699	0.00104649	0.118593	0	0
ENSMUSG00000115903	pseudogene	nodiff	v_poor	0.00141878	0.217142	0.000864304	0.14328	0	0	0.00039976	0.0738615	0	0
ENSMUSG00000115907	Non-coding	up	rich	0.0129683	0.870353	0.00540054	0.792453	0	0	0.00060778	0.0779002	0	0
ENSMUSG00000115908	pseudogene	nodiff	v_poor	0.00063597	0.106083	0.000371609	0.0820921	0	0	0.000232992	0.0239909	0	0
ENSMUSG00000115911	pseudogene	nodiff	free	0	0	0	0	0	0	0	0	0	0
ENSMUSG00000115912	Non-coding	nodiff	poor	0.00181313	0.227761	0.000294291	0.0484458	0	0	0.00136488	0.179315	0	0
ENSMUSG00000115914	pseudogene	nodiff	v_poor	0.000547121	0.0855535	0.000401606	0.065666	0	0	0.000127616	0.0198874	0	0
ENSMUSG00000115916	pseudogene	nodiff	free	0	0	0	0	0	0	0	0	0	0
ENSMUSG00000115917	pseudogene	nodiff	rich	0.00455235	0.402268	0.000778412	0.126077	0.000229463	0.0117914	0.00246609	0.264399	0	0
ENSMUSG00000115918	Non-coding	nodiff	free	0	0	0	0	0	0	0	0	0	0
ENSMUSG00000115919	Non-coding	nodiff	poor	0.000900576	0.383591	0.000117786	0.0573998	0	0	0.000234632	0.053625	0.00030525	0.272566
ENSMUSG00000115920	pseudogene	nodiff	v_poor	0.00130976	0.144698	0	0	0.000190078	0.0177371	0.00106929	0.12696	0	0
ENSMUSG00000115921	pseudogene	nodiff	rich	0.0027137	0.528873	0.000239349	0.109738	0	0	0.000972999	0.124014	0.000302297	0.29512
ENSMUSG00000115923	Non-coding	nodiff	free	0	0	0	0	0	0	0	0	0	0
ENSMUSG00000115924	Non-coding	nodiff	rich	0.00282397	0.414101	0.000537288	0.14459	0.000547645	0.160768	0.000825083	0.108742	0	0
ENSMUSG00000115925	Non-coding	nodiff	poor	0.00233204	0.304955	0.000434179	0.111145	0	0	0.00153183	0.19381	0	0
ENSMUSG00000115926	pseudogene	nodiff	free	0	0	0	0	0	0	0	0	0	0
ENSMUSG00000115928	pseudogene	nodiff	rich	0.00630063	0.807218	0.000176678	0.0178726	0.00115607	0.699809	0.00076234	0.0895367	0	0
ENSMUSG00000115930	Non-coding	nodiff	poor	0.0011954	0.248653	0.000396228	0.128161	0.000219619	0.0562388	0.000291015	0.0503662	7.00624e-05	0.013887
ENSMUSG00000115931	pseudogene	nodiff	v_poor	0.00023855	0.100429	0.00023855	0.100429	0	0	0	0	0	0
ENSMUSG00000115935	pseudogene	nodiff	v_poor	0.000213904	0.0777274	0.000213904	0.0777274	0	0	0	0	0	0
ENSMUSG00000115936	Non-coding	nodiff	poor	0.00318834	0.379101	0.00104275	0.186369	0	0	0.00100503	0.155826	0.000293643	0.0369061
ENSMUSG00000115938	pseudogene	nodiff	free	0	0	0	0	0	0	0	0	0	0
ENSMUSG00000115943	Non-coding	nodiff	v_poor	0.000221839	0.103069	0.0001459	0.0908207	2.22104e-05	0.00459851	4.45573e-05	0.00764945	0	0
ENSMUSG00000115944	Non-coding	nodiff	free	0	0	0	0	0	0	0	0	0	0
ENSMUSG00000115946	Non-coding	nodiff	v_poor	0.000277431	0.0230384	0	0	0	0	0.000277431	0.0230384	0	0
ENSMUSG00000115948	pseudogene	nodiff	free	0	0	0	0	0	0	0	0	0	0
ENSMUSG00000115952	pseudogene	nodiff	v_poor	0.000982318	0.183641	0.000464037	0.135926	0	0	0.000421053	0.0477145	0	0
ENSMUSG00000115955	pseudogene	nodiff	free	0	0	0	0	0	0	0	0	0	0
ENSMUSG00000115957	Non-coding	nodiff	v_poor	0.000784724	0.140126	0.000242777	0.0735493	0	0	0	0	0.000481928	0.0665767
ENSMUSG00000115958	coding	nodiff	free	0	0	0	0	0	0	0	0	0	0
ENSMUSG00000115959	pseudogene	nodiff	free	0	0	0	0	0	0	0	0	0	0
ENSMUSG00000115961	Non-coding	nodiff	poor	0.00284043	0.379021	0.000609273	0.148527	0.000284917	0.0895933	0.00114734	0.140901	0	0
ENSMUSG00000115962	pseudogene	nodiff	poor	0.00172166	0.21931	0	0	0	0	0.00172166	0.21931	0	0
ENSMUSG00000115964	pseudogene	nodiff	v_poor	0.000500751	0.109873	0.000244618	0.0889236	0	0	0.000227635	0.0209494	0	0
ENSMUSG00000115965	Non-coding	nodiff	poor	0.00166054	0.296655	0.00047152	0.115375	0.000387072	0.137899	0.000345931	0.0353717	8.40972e-05	0.00800868
ENSMUSG00000115968	Non-coding	nodiff	free	0	0	0	0	0	0	0	0	0	0
ENSMUSG00000115969	Non-coding	nodiff	rich	0.0034823	0.783052	0.00270124	0.766935	0	0	0.000127975	0.0161168	0	0
ENSMUSG00000115970	Non-coding	nodiff	rich	0.0057603	0.54149	0.00076028	0.184692	0.000222466	0.0914163	0.00230034	0.250182	9.57828e-05	0.0152001
ENSMUSG00000115971	Non-coding	nodiff	rich	0.00403633	0.47849	0.000627451	0.161295	0.000600691	0.123931	0.00130463	0.193264	0	0
ENSMUSG00000115973	Non-coding	nodiff	v_poor	0.000275672	0.0527484	0.000134553	0.0296383	0	0	0.000133654	0.0231101	0	0
ENSMUSG00000115975	pseudogene	nodiff	free	0	0	0	0	0	0	0	0	0	0
ENSMUSG00000115976	Non-coding	nodiff	free	0	0	0	0	0	0	0	0	0	0
ENSMUSG00000115979	pseudogene	nodiff	rich	0.00268097	0.581487	0.00121951	0.424965	0.000159388	0.120056	0.000291121	0.0364656	0	0
ENSMUSG00000115980	pseudogene	nodiff	v_poor	0.000769625	0.0903151	0	0	0	0	0.000503778	0.0735123	0.000237361	0.0168028
ENSMUSG00000115983	pseudogene	nodiff	v_poor	0.000982318	0.218426	0.000721848	0.202303	0	0	0.000195084	0.0161228	0	0
ENSMUSG00000115985	pseudogene	nodiff	poor	0.00151057	0.438745	0.000263505	0.195634	0.000840101	0.243111	0	0	0	0
ENSMUSG00000115986	Non-coding	nodiff	poor	0.0014375	0.399681	0.000366211	0.184307	0.000446211	0.181785	0.000206065	0.0335889	0	0
ENSMUSG00000115987	coding	nodiff	poor	0.00122058	0.283125	0.000148478	0.158125	0	0	0.000857143	0.125	0	0
ENSMUSG00000115988	Non-coding	nodiff	rich	0.00228013	0.639629	0.00145419	0.515671	0.000133994	0.123958	0	0	0	0
ENSMUSG00000115989	pseudogene	nodiff	v_poor	0.000514139	0.101824	0	0	0.000247402	0.0667282	0.000239292	0.0350958	0	0
ENSMUSG00000115992	Non-coding	nodiff	free	0	0	0	0	0	0	0	0	0	0
ENSMUSG00000115993	pseudogene	nodiff	v_poor	0.000796813	0.16147	0.000522057	0.146771	0	0	0.00022604	0.0146993	0	0
ENSMUSG00000115996	Non-coding	nodiff	poor	0.00155763	0.307692	0.000700607	0.23041	0.00058434	0.0772825	0	0	0	0
ENSMUSG00000115997	pseudogene	nodiff	poor	0.00352609	0.349392	0.00051573	0.110346	0.000241546	0.0502409	0.00167271	0.177105	0.000232126	0.0116999
ENSMUSG00000116000	Non-coding	nodiff	poor	0.00167319	0.362259	0.00027112	0.0917508	0.000389089	0.198358	0.000399479	0.0548305	0.000133645	0.0173192
ENSMUSG00000116004	Non-coding	nodiff	v_poor	0.000502955	0.0677529	7.90077e-05	0.0109014	3.91788e-05	0.00269605	0.000285365	0.0415348	7.91452e-05	0.0126206
ENSMUSG00000116007	pseudogene	nodiff	v_poor	0.000227015	0.00676437	0	0	0	0	0.000227015	0.00676437	0	0
ENSMUSG00000116008	pseudogene	nodiff	rich	0.00813008	0.772748	0.000242836	0.0489607	0.00189573	0.512702	0.000500125	0.0764434	0.00026688	0.134642
ENSMUSG00000116009	Non-coding	up	v_poor	0.00211896	0.19417	0.000123533	0.0126845	0	0	0.00193712	0.181486	0	0
ENSMUSG00000116010	Non-coding	nodiff	v_poor	0.000864411	0.122739	0.000111595	0.0292493	0	0	0.000462054	0.0621818	0.000223664	0.0313076
ENSMUSG00000116011	Non-coding	nodiff	v_poor	0.000145455	0.0202366	0	0	0	0	0.000145455	0.0202366	0	0
ENSMUSG00000116016	coding	nodiff	v_poor	0.000633686	0.188399	0.000135999	0.10266	5.44662e-05	0.0397406	0.000356353	0.0459994	0	0
ENSMUSG00000116017	pseudogene	nodiff	poor	0.001386	0.371105	0	0	0.000631512	0.309871	0.000464253	0.0612334	0	0
ENSMUSG00000116021	pseudogene	nodiff	free	0	0	0	0	0	0	0	0	0	0
ENSMUSG00000116024	coding	nodiff	v_poor	0.000597856	0.0980974	7.89235e-05	0.0239948	3.9061e-05	0.0139809	0.000450764	0.0601217	0	0
ENSMUSG00000116025	pseudogene	nodiff	poor	0.00229819	0.220555	0	0	0	0	0.00229819	0.220555	0	0
ENSMUSG00000116029	Non-coding	nodiff	rich	0.00254214	0.417384	0.000666526	0.198419	0.000232307	0.097522	0.000779745	0.115322	4.76323e-05	0.00612049
ENSMUSG00000116030	pseudogene	nodiff	poor	0.00192926	0.290278	0.00025355	0.0999544	0	0	0.00106157	0.140119	0.000240269	0.0502054
ENSMUSG00000116031	Non-coding	nodiff	poor	0.00157907	0.38432	0.00021098	0.0667252	0.000464133	0.248749	0.000354444	0.0509812	9.18883e-05	0.0178648
ENSMUSG00000116033	Non-coding	up	free	0	0	0	0	0	0	0	0	0	0
ENSMUSG00000116038	Non-coding	nodiff	v_poor	0.00027306	0.025181	0	0	0	0	0.00027306	0.025181	0	0
ENSMUSG00000116039	pseudogene	nodiff	rich	0.00642292	0.520379	0	0	0.000584795	0.189573	0.00389518	0.330806	0	0
ENSMUSG00000116040	Non-coding	nodiff	poor	0.00144376	0.323056	0.000593542	0.251533	0	0	0.000474654	0.0640604	8.95175e-05	0.00746335
ENSMUSG00000116041	pseudogene	nodiff	free	0	0	0	0	0	0	0	0	0	0
ENSMUSG00000116044	pseudogene	nodiff	rich	0.00345543	0.668195	0.00345543	0.668195	0	0	0	0	0	0
ENSMUSG00000116048	coding	up	free	0	0	0	0	0	0	0	0	0	0
ENSMUSG00000116056	Non-coding	up	poor	0.00313418	0.306197	0.000450992	0.09595	0.000138543	0.0190269	0.00201647	0.19122	0	0
ENSMUSG00000116057	coding	nodiff	v_poor	0.000654308	0.0936944	0.000206782	0.0440799	0	0	0.000415973	0.0496145	0	0
ENSMUSG00000116058	pseudogene	nodiff	poor	0.00173913	0.211094	0.000199442	0.0172481	0	0	0.00145879	0.193846	0	0
ENSMUSG00000116061	Non-coding	nodiff	v_poor	0.00062995	0.114652	0.000301166	0.0740578	0	0	0.000246964	0.0321488	4.01768e-05	0.00844554
ENSMUSG00000116066	Non-coding	nodiff	free	0	0	0	0	0	0	0	0	0	0
ENSMUSG00000116068	Non-coding	nodiff	poor	0.00115907	0.356093	0.000315622	0.0980234	0.000361377	0.233517	0.000173115	0.0222053	1.54245e-05	0.00234671
ENSMUSG00000116069	coding	nodiff	free	0	0	0	0	0	0	0	0	0	0
ENSMUSG00000116071	pseudogene	nodiff	rich	0.00246305	0.529002	0.00124688	0.441763	0	0	0.000508388	0.087239	0	0
ENSMUSG00000116072	Non-coding	nodiff	v_poor	0.00117994	0.179044	0.000174307	0.0737811	0	0	0.000902201	0.105263	0	0
ENSMUSG00000116074	pseudogene	nodiff	rich	0.026936	0.930363	0.00503145	0.813599	0.000500626	0.063306	0.00024079	0.0262603	0.000241022	0.0271981
ENSMUSG00000116075	Non-coding	nodiff	free	0	0	0	0	0	0	0	0	0	0
ENSMUSG00000116079	coding	nodiff	poor	0.00283688	0.350401	0.000449236	0.120969	0.000134264	0.019613	0.00166583	0.20982	0	0
ENSMUSG00000116081	pseudogene	nodiff	v_poor	0.00103484	0.100806	0.000159591	0.0282258	0	0	0.00083612	0.0725806	0	0
ENSMUSG00000116083	pseudogene	nodiff	poor	0.00120084	0.343775	0.000845785	0.301221	0.000205761	0.0425532	0	0	0	0
ENSMUSG00000116088	Non-coding	nodiff	v_poor	9.30406e-05	0.0126315	4.62022e-05	0.00583345	0	0	4.62471e-05	0.00679803	0	0
ENSMUSG00000116089	pseudogene	nodiff	v_poor	0.000965484	0.128707	0	0	0.000455166	0.0759201	0.000214546	0.0197687	0.000217486	0.0330179
ENSMUSG00000116090	pseudogene	nodiff	free	0	0	0	0	0	0	0	0	0	0
ENSMUSG00000116091	Non-coding	nodiff	rich	0.00647773	0.47614	0	0	0	0	0.00647773	0.47614	0	0
ENSMUSG00000116092	Non-coding	nodiff	free	0	0	0	0	0	0	0	0	0	0
ENSMUSG00000116093	pseudogene	nodiff	v_poor	0.000643225	0.109924	0.000643225	0.109924	0	0	0	0	0	0
ENSMUSG00000116095	pseudogene	nodiff	poor	0.00289331	0.327087	0.000270416	0.100024	0	0	0.00220403	0.227063	0	0
ENSMUSG00000116096	Non-coding	nodiff	v_poor	0.000447962	0.0751916	0.000369467	0.0655941	0	0	0	0	6.97156e-05	0.00959746
ENSMUSG00000116097	Non-coding	nodiff	v_poor	0.00157853	0.208549	0.000394283	0.0946814	8.98069e-05	0.00633589	0.00089991	0.107532	0	0
ENSMUSG00000116104	pseudogene	nodiff	poor	0.001221	0.430459	0.000496894	0.0669912	0.000364166	0.363468	0	0	0	0
ENSMUSG00000116107	pseudogene	nodiff	poor	0.00212314	0.325054	0.000536337	0.109386	0.000563063	0.15166	0.0002457	0.0279436	0.00024777	0.036064
ENSMUSG00000116109	Non-coding	nodiff	free	0	0	0	0	0	0	0	0	0	0
ENSMUSG00000116113	pseudogene	nodiff	free	0	0	0	0	0	0	0	0	0	0
ENSMUSG00000116114	Non-coding	nodiff	v_poor	0.000785578	0.150851	0.000132058	0.0419796	0.000145089	0.0487538	0.000400107	0.0513991	2.32048e-05	0.00871795
ENSMUSG00000116116	Non-coding	nodiff	v_poor	0.000148229	0.0309313	4.86003e-05	0.0147953	0	0	9.73331e-05	0.016136	0	0
ENSMUSG00000116117	pseudogene	nodiff	poor	0.00221239	0.390013	0.00125052	0.352497	0	0	0.000560852	0.0375169	0	0
ENSMUSG00000116118	pseudogene	nodiff	free	0	0	0	0	0	0	0	0	0	0
ENSMUSG00000116120	pseudogene	nodiff	v_poor	0.000682439	0.139558	0.000212721	0.0798591	0	0	0.00041632	0.0596986	0	0
ENSMUSG00000116121	coding	nodiff	poor	0.00136793	0.228871	0.000396568	0.113349	3.25478e-05	0.0179005	0.000705368	0.0936581	3.20924e-05	0.00396369
ENSMUSG00000116122	pseudogene	nodiff	rich	0.00586378	0.500225	0.00052687	0.144274	0.000487211	0.0746168	0.00282309	0.281335	0	0
ENSMUSG00000116123	Non-coding	nodiff	poor	0.00160858	0.26041	0.000813802	0.187839	0.000133245	0.00793126	0.000278901	0.052082	0.000133869	0.0125578
ENSMUSG00000116124	Non-coding	nodiff	poor	0.00179949	0.418013	0.000532104	0.156493	0.000585937	0.233992	0.000153846	0.0275284	0	0
ENSMUSG00000116125	Non-coding	nodiff	poor	0.00302143	0.379318	0.00033216	0.117825	0.000155812	0.0596888	0.00175004	0.196296	2.94646e-05	0.00550883
ENSMUSG00000116127	pseudogene	nodiff	v_poor	0.00070406	0.111737	0	0	0	0	0.00070406	0.111737	0	0
ENSMUSG00000116129	pseudogene	nodiff	v_poor	0.000644468	0.192541	0.000187371	0.0742411	0.000393468	0.1183	0	0	0	0
ENSMUSG00000116130	Non-coding	nodiff	rich	0.00103337	0.469918	0.000303214	0.247273	0.0001131	0.192792	0.000235261	0.0298535	0	0
ENSMUSG00000116131	pseudogene	nodiff	poor	0.00120337	0.261333	0.000887311	0.248667	0	0	0.000225073	0.0126667	0	0
ENSMUSG00000116132	Non-coding	nodiff	free	0	0	0	0	0	0	0	0	0	0
ENSMUSG00000116136	pseudogene	nodiff	v_poor	0.000518538	0.113129	0.000248694	0.0754196	0	0	0.000238949	0.0377098	0	0
ENSMUSG00000116138	coding	down	v_poor	0.000879198	0.10876	0	0	0	0	0.000879198	0.10876	0	0
ENSMUSG00000116140	pseudogene	nodiff	rich	0.0266667	0.948968	0.00092393	0.263552	0.000614251	0.630755	0.000479846	0.0546609	0	0
ENSMUSG00000116141	pseudogene	nodiff	rich	0.00876808	0.570756	0.000636943	0.113662	0.000392696	0.0415883	0.00417786	0.369402	0.000197278	0.0461046
ENSMUSG00000116145	pseudogene	nodiff	free	0	0	0	0	0	0	0	0	0	0
ENSMUSG00000116149	pseudogene	nodiff	rich	0.0013655	0.517885	0.000224719	0.0234804	0.000868056	0.494404	0	0	0	0
ENSMUSG00000116150	pseudogene	nodiff	v_poor	0.000774994	0.154803	0.000509944	0.143668	0.000220799	0.0111354	0	0	0	0
ENSMUSG00000116151	pseudogene	nodiff	rich	0.00563236	0.557644	0.00157878	0.282673	0.000535762	0.154473	0.000750563	0.0946772	0.000232504	0.0258211
ENSMUSG00000116155	pseudogene	nodiff	v_poor	0.000906454	0.144674	0.000707214	0.122965	0	0	0.000158504	0.0217088	0	0
ENSMUSG00000116157	pseudogene	nodiff	rich	0.00343535	0.423686	0.00189343	0.334593	0	0	0.000790358	0.0890929	0	0
ENSMUSG00000116158	coding	nodiff	v_poor	0.00124676	0.133034	8.40901e-05	0.0112247	0	0	0.00113615	0.121809	0	0
ENSMUSG00000116160	Non-coding	nodiff	poor	0.00170648	0.412472	0.00170648	0.412472	0	0	0	0	0	0
ENSMUSG00000116162	Non-coding	nodiff	v_poor	0.000110266	0.0157369	0	0	0	0	0.000110266	0.0157369	0	0
ENSMUSG00000116164	Non-coding	nodiff	v_poor	0.00120685	0.113038	0.000216826	0.0126311	0	0	0.000951928	0.100407	0	0
ENSMUSG00000116165	coding	nodiff	poor	0.00196592	0.205126	0.00033098	0.055735	0	0	0.00146969	0.149391	0	0
ENSMUSG00000116166	coding	nodiff	free	0	0	0	0	0	0	0	0	0	0
ENSMUSG00000116167	Non-coding	nodiff	v_poor	0.00054407	0.102101	0.000401177	0.0867123	0	0	0.000124039	0.0153884	0	0
ENSMUSG00000116168	pseudogene	nodiff	rich	0.00123916	0.500516	0.000220994	0.0664328	0.000340483	0.394058	0.000214915	0.0400248	0	0
ENSMUSG00000116170	pseudogene	nodiff	rich	0.00392773	0.456331	0.00109349	0.218877	0	0	0.00134192	0.204356	0.000220848	0.0330984
ENSMUSG00000116171	Non-coding	nodiff	poor	0.00223487	0.418443	0.000539219	0.139161	0.000559418	0.225561	0.000357166	0.0469441	6.23131e-05	0.00677704
ENSMUSG00000116173	Non-coding	nodiff	free	0	0	0	0	0	0	0	0	0	0
ENSMUSG00000116174	pseudogene	down	poor	0.00374277	0.35435	0	0	0.000234247	0.0621705	0.00310366	0.292179	0	0
ENSMUSG00000116178	pseudogene	nodiff	v_poor	0.000540103	0.161078	0.000250376	0.0951518	0.000242542	0.0659266	0	0	0	0
ENSMUSG00000116179	coding	nodiff	rich	0.00246103	0.507276	0.000214316	0.0569927	0.00141393	0.428254	0.000206654	0.0220291	0	0
ENSMUSG00000116180	Non-coding	down	poor	0.00181529	0.328508	0.000807428	0.245162	0	0	0.000664894	0.083346	0	0
ENSMUSG00000116182	pseudogene	nodiff	rich	0.00613839	0.581406	0.00107296	0.346882	0	0	0.00244126	0.234525	0	0
ENSMUSG00000116183	pseudogene	nodiff	rich	0.00469484	0.382907	0.000252972	0.0456301	0	0	0.00400729	0.337277	0	0
ENSMUSG00000116184	coding	nodiff	poor	0.00327869	0.286411	0.000199124	0.0208618	0.000197902	0.0148177	0.00260213	0.250731	0	0
ENSMUSG00000116185	pseudogene	nodiff	free	0	0	0	0	0	0	0	0	0	0
ENSMUSG00000116187	pseudogene	nodiff	free	0	0	0	0	0	0	0	0	0	0
ENSMUSG00000116188	pseudogene	nodiff	v_poor	0.000971817	0.181058	0.000460123	0.135164	0	0	0.000417072	0.0458947	0	0
ENSMUSG00000116190	Non-coding	up	v_poor	0.000798085	0.125076	0	0	0.000182849	0.0452998	0.000269857	0.0296762	0.000275659	0.0501004
ENSMUSG00000116191	pseudogene	nodiff	v_poor	0.00109409	0.200525	0.000519615	0.158321	0.000223065	0.0196807	0.000223714	0.0225235	0	0
ENSMUSG00000116192	pseudogene	nodiff	v_poor	0.00127194	0.213328	0.000447728	0.106064	0	0	0.000672495	0.107264	0	0
ENSMUSG00000116194	pseudogene	nodiff	poor	0.00126789	0.235954	0.000325203	0.148907	0	0	0.000596481	0.0719624	0.000140509	0.0150844
ENSMUSG00000116197	Non-coding	nodiff	free	0	0	0	0	0	0	0	0	0	0
ENSMUSG00000116199	pseudogene	nodiff	free	0	0	0	0	0	0	0	0	0	0
ENSMUSG00000116202	pseudogene	nodiff	v_rich	0.111111	0.98644	0.000242718	0.113216	0.0027933	0.768833	0.000720981	0.104391	0	0
ENSMUSG00000116204	Non-coding	nodiff	rich	0.00197833	0.433534	0.000644422	0.254709	0.00043341	0.138108	0.000278149	0.0407172	0	0
ENSMUSG00000116207	coding	nodiff	free	0	0	0	0	0	0	0	0	0	0
ENSMUSG00000116210	pseudogene	nodiff	poor	0.00146499	0.412615	0.000284873	0.0937957	0.000597158	0.279494	8.83236e-05	0.0257293	8.72372e-05	0.0135961
ENSMUSG00000116212	pseudogene	nodiff	poor	0.00107898	0.316418	0.000169578	0.130108	0.000344531	0.143679	0.000308166	0.0426317	0	0
ENSMUSG00000116213	pseudogene	nodiff	poor	0.000634921	0.291073	0.000172295	0.129182	0.000358038	0.16189	0	0	0	0
ENSMUSG00000116215	pseudogene	nodiff	v_poor	0.000696056	0.205383	0.000696056	0.205383	0	0	0	0	0	0
ENSMUSG00000116217	pseudogene	nodiff	free	0	0	0	0	0	0	0	0	0	0
ENSMUSG00000116219	pseudogene	nodiff	v_poor	0.00053831	0.216725	0.00053831	0.216725	0	0	0	0	0	0
ENSMUSG00000116220	Non-coding	nodiff	free	0	0	0	0	0	0	0	0	0	0
ENSMUSG00000116222	pseudogene	nodiff	poor	0.00111782	0.247856	0.00111782	0.247856	0	0	0	0	0	0
ENSMUSG00000116223	Non-coding	nodiff	free	0	0	0	0	0	0	0	0	0	0
ENSMUSG00000116226	pseudogene	nodiff	free	0	0	0	0	0	0	0	0	0	0
ENSMUSG00000116227	Non-coding	nodiff	v_poor	0.000113488	0.0192008	5.63317e-05	0.0120214	0	0	5.6057e-05	0.00717943	0	0
ENSMUSG00000116229	Non-coding	nodiff	poor	0.0014702	0.408421	0.000349913	0.107736	0.000288484	0.226957	0.000280452	0.045784	6.88263e-05	0.0279432
ENSMUSG00000116231	Non-coding	nodiff	rich	0.00271213	0.461394	0.000476304	0.123748	0.0008726	0.282554	0.000441696	0.0550918	0	0
ENSMUSG00000116234	pseudogene	nodiff	rich	0.00423892	0.389699	0.000519346	0.0943086	0	0	0.00300401	0.29539	0	0
ENSMUSG00000116237	Non-coding	nodiff	v_poor	0.000406064	0.0854172	0.000265604	0.0678386	0	0	0.000126008	0.0175786	0	0
ENSMUSG00000116238	pseudogene	nodiff	free	0	0	0	0	0	0	0	0	0	0
ENSMUSG00000116239	pseudogene	nodiff	free	0	0	0	0	0	0	0	0	0	0
ENSMUSG00000116241	pseudogene	nodiff	free	0	0	0	0	0	0	0	0	0	0
ENSMUSG00000116242	pseudogene	nodiff	v_poor	0.0011279	0.191501	0.000633981	0.136969	0.00018843	0.0320992	0.000186567	0.022433	0	0
ENSMUSG00000116243	pseudogene	nodiff	poor	0.00225641	0.212821	0	0	0	0	0.00225641	0.212821	0	0
ENSMUSG00000116244	pseudogene	nodiff	v_poor	0.000897308	0.191585	8.63036e-05	0.0660917	0.000171512	0.0601273	0.00051742	0.0653663	0	0
ENSMUSG00000116245	Non-coding	nodiff	rich	0.00148873	0.640575	0.000158781	0.0371503	0.000353107	0.567039	0.000156104	0.020639	7.76639e-05	0.0157468
ENSMUSG00000116246	pseudogene	nodiff	v_poor	0.000779626	0.202156	0	0	0.000239808	0.135393	0.000444346	0.0667634	0	0
ENSMUSG00000116247	pseudogene	nodiff	v_poor	0.0015674	0.202334	0	0	0.000471587	0.116274	0.000911993	0.0860596	0	0
ENSMUSG00000116249	Non-coding	nodiff	poor	0.00304025	0.278368	0	0	0	0	0.00285171	0.26143	8.92698e-05	0.0169373
ENSMUSG00000116250	Non-coding	nodiff	free	0	0	0	0	0	0	0	0	0	0
ENSMUSG00000116253	Non-coding	nodiff	rich	0.0034078	0.395237	0.000888099	0.226471	0	0	0.00165289	0.168766	0	0
ENSMUSG00000116255	pseudogene	nodiff	rich	0.00352665	0.429466	0.000244081	0.0840599	0.000254712	0.122289	0.00201439	0.223116	0	0
ENSMUSG00000116256	Non-coding	nodiff	v_poor	0.000284873	0.0289534	9.36505e-05	0.0153988	0	0	0.000186951	0.0135546	0	0
ENSMUSG00000116260	Non-coding	nodiff	free	0	0	0	0	0	0	0	0	0	0
ENSMUSG00000116262	Non-coding	down	free	0	0	0	0	0	0	0	0	0	0
ENSMUSG00000116263	pseudogene	nodiff	v_poor	0.0011409	0.175253	0.000259403	0.0931546	0	0	0.000768836	0.0820983	0	0
ENSMUSG00000116265	pseudogene	nodiff	v_poor	0.000514492	0.101679	0.000162311	0.0508396	0	0	0.000324623	0.0508396	0	0
ENSMUSG00000116270	Non-coding	nodiff	poor	0.00288734	0.332193	0.000324281	0.102485	0.000147406	0.0127697	0.0017984	0.211045	7.3193e-05	0.0058937
ENSMUSG00000116272	Non-coding	down	v_poor	0.000549149	0.0590768	0	0	0	0	0.000549149	0.0590768	0	0
ENSMUSG00000116274	pseudogene	nodiff	free	0	0	0	0	0	0	0	0	0	0
ENSMUSG00000116275	coding	nodiff	poor	0.00272592	0.363195	0.000263852	0.0839376	6.75524e-05	0.0241705	0.00155334	0.179543	0.000166381	0.0755438
ENSMUSG00000116280	pseudogene	nodiff	poor	0.00168032	0.319079	0	0	0.000543774	0.210955	0.000620155	0.0775172	0.000147536	0.0306064
ENSMUSG00000116283	pseudogene	nodiff	rich	0.0043956	0.505099	0.00125839	0.351734	0	0	0.00160591	0.153365	0	0
ENSMUSG00000116284	pseudogene	nodiff	poor	0.00150527	0.277506	0.000662837	0.179627	0	0	0.000602773	0.0978793	0	0
ENSMUSG00000116287	Non-coding	nodiff	v_poor	0.00182387	0.19858	0	0	0	0	0.00182387	0.19858	0	0
ENSMUSG00000116288	Non-coding	down	poor	0.00263158	0.376436	0.000620861	0.207089	0	0	0.0011409	0.13702	0.000169578	0.0323269
ENSMUSG00000116289	Non-coding	nodiff	v_poor	0.00121625	0.137613	0	0	0.000440044	0.0465702	0.000692361	0.0910426	0	0
ENSMUSG00000116290	Non-coding	nodiff	poor	0.00117046	0.240013	0.000216572	0.066513	0.000179864	0.100801	0.000566844	0.0726993	0	0
ENSMUSG00000116291	pseudogene	nodiff	free	0	0	0	0	0	0	0	0	0	0
ENSMUSG00000116292	pseudogene	nodiff	rich	0.00514403	0.543448	0.00192012	0.388445	0.000239981	0.0213715	0.0010843	0.133631	0	0
ENSMUSG00000116294	Non-coding	nodiff	poor	0.00176906	0.332259	0.000480307	0.10567	0.000384862	0.162908	0.00033761	0.0457474	0.000109349	0.0179338
ENSMUSG00000116295	Non-coding	nodiff	poor	0.00209944	0.262873	0.000652156	0.137099	0.000217376	0.0291925	0.000686604	0.0779403	0.000143359	0.018641
ENSMUSG00000116296	Non-coding	nodiff	v_poor	0.000739645	0.153236	0.000475737	0.122338	0	0	0.000215424	0.0308977	0	0
ENSMUSG00000116297	pseudogene	nodiff	poor	0.00197498	0.290187	0.000254259	0.0810748	0.000522057	0.104907	0.000782473	0.104206	0	0
ENSMUSG00000116298	pseudogene	nodiff	free	0	0	0	0	0	0	0	0	0	0
ENSMUSG00000116299	Non-coding	nodiff	poor	0.00179795	0.4305	0.000217553	0.0754877	0.000592806	0.290587	0.000324554	0.0422647	9.34946e-05	0.0221609
ENSMUSG00000116300	pseudogene	nodiff	poor	0.00230503	0.391822	0.0010395	0.325701	0.000236855	0.0135514	0.000493218	0.0525701	0	0
ENSMUSG00000116301	pseudogene	nodiff	free	0	0	0	0	0	0	0	0	0	0
ENSMUSG00000116303	pseudogene	nodiff	v_rich	0.0759494	0.981477	0.00126422	0.443611	0.000977995	0.520516	0.000238607	0.0173505	0	0
ENSMUSG00000116304	pseudogene	nodiff	v_poor	0.000548246	0.130601	0.000263505	0.0955672	0	0	0.000246975	0.0350334	0	0
ENSMUSG00000116305	Non-coding	nodiff	v_poor	0.000269131	0.0375417	1.73877e-05	0.00685558	5.19778e-05	0.00331555	0.000177057	0.0246939	1.73148e-05	0.00267661
ENSMUSG00000116307	Non-coding	nodiff	v_poor	0.0008285	0.151345	0.00018875	0.0687291	0	0	0.000574823	0.0826156	0	0
ENSMUSG00000116308	Non-coding	nodiff	v_poor	8.39983e-05	0.00899026	0	0	0	0	8.39983e-05	0.00899026	0	0
ENSMUSG00000116309	Non-coding	nodiff	poor	0.00186673	0.392545	0.000816271	0.275206	0.000158303	0.0656708	0.000415909	0.0516689	0	0
ENSMUSG00000116311	Non-coding	nodiff	free	0	0	0	0	0	0	0	0	0	0
ENSMUSG00000116314	pseudogene	nodiff	free	0	0	0	0	0	0	0	0	0	0
ENSMUSG00000116317	pseudogene	nodiff	rich	0.0026053	0.447457	0.000523149	0.0827735	0.00108303	0.335413	0.000247158	0.0292706	0	0
ENSMUSG00000116319	pseudogene	nodiff	v_poor	0.000855981	0.204731	0.000197707	0.13921	0	0	0.000546349	0.0655208	0	0
ENSMUSG00000116321	pseudogene	nodiff	free	0	0	0	0	0	0	0	0	0	0
ENSMUSG00000116323	pseudogene	nodiff	v_poor	0.000216873	0.043361	0	0	0	0	0.000216873	0.043361	0	0
ENSMUSG00000116324	Non-coding	nodiff	v_poor	0.000143942	0.127873	5.89408e-05	0.016986	3.23761e-05	0.105209	2.90743e-05	0.00359226	9.6768e-06	0.00208583
ENSMUSG00000116325	pseudogene	nodiff	poor	0.00142281	0.401759	0.00113895	0.377217	0	0	0.000145433	0.0245425	0	0
ENSMUSG00000116331	Non-coding	nodiff	poor	0.0017519	0.371722	0.00048149	0.125947	0.000313929	0.175024	0.000339992	0.047831	9.9397e-05	0.02292
ENSMUSG00000116335	pseudogene	nodiff	v_poor	0.000734754	0.179461	0	0	0.000230947	0.129823	0.000206101	0.0249196	0.000206058	0.0247186
ENSMUSG00000116336	coding	nodiff	v_poor	0.000969227	0.227443	0.000205846	0.0906028	0.000200401	0.0658929	0.000402982	0.0709472	0	0
ENSMUSG00000116338	Non-coding	nodiff	v_poor	0.000442152	0.0641379	0	0	0	0	0.000442152	0.0641379	0	0
ENSMUSG00000116339	Non-coding	nodiff	poor	0.00221059	0.340419	0.000566947	0.18786	7.75916e-05	0.0109738	0.000965929	0.126084	7.79484e-05	0.0155015
ENSMUSG00000116341	pseudogene	nodiff	rich	0.00110665	0.547339	0.000212993	0.118034	0.000320581	0.414026	0.000127178	0.0152786	0	0
ENSMUSG00000116343	pseudogene	nodiff	poor	0.00252951	0.268202	0	0	0.000222321	0.0748663	0.00203978	0.193336	0	0
ENSMUSG00000116345	pseudogene	nodiff	free	0	0	0	0	0	0	0	0	0	0
ENSMUSG00000116347	coding	nodiff	free	0	0	0	0	0	0	0	0	0	0
ENSMUSG00000116348	pseudogene	nodiff	rich	0.0056338	0.847158	0.0041876	0.828645	0	0	0.00014622	0.0185132	0	0
ENSMUSG00000116350	Non-coding	nodiff	v_poor	0.000408998	0.0477118	0	0	0	0	0.000408998	0.0477118	0	0
ENSMUSG00000116352	pseudogene	nodiff	poor	0.0027027	0.313066	0.000523972	0.11418	0	0	0.00173812	0.198886	0	0
ENSMUSG00000116353	Non-coding	nodiff	rich	0.00351906	0.743455	0	0	0.00187617	0.679206	0.000321595	0.0642492	0	0
ENSMUSG00000116354	pseudogene	nodiff	poor	0.00102701	0.452455	0.000416725	0.19035	0.00022587	0.253107	5.6744e-05	0.00899736	0	0
ENSMUSG00000116355	pseudogene	nodiff	v_poor	0.000442674	0.175246	0	0	0.000215796	0.154071	0.000186498	0.0211756	0	0
ENSMUSG00000116356	pseudogene	nodiff	rich	0.00444884	0.523327	0.00193723	0.391847	0	0	0.00108519	0.13148	0	0
ENSMUSG00000116358	coding	nodiff	poor	0.00310281	0.340586	0.000546199	0.13555	0	0	0.00197981	0.205036	0	0
ENSMUSG00000116360	Non-coding	nodiff	v_poor	0.000507872	0.100091	0.000117183	0.0249467	3.92573e-05	0.0298218	0.000155292	0.0189671	0.00015647	0.0263559
ENSMUSG00000116365	pseudogene	nodiff	poor	0.00140845	0.280527	0.00115634	0.269718	0.000170736	0.010809	0	0	0	0
ENSMUSG00000116366	Non-coding	nodiff	free	0	0	0	0	0	0	0	0	0	0
ENSMUSG00000116367	pseudogene	nodiff	rich	0.00233863	0.502559	0.000257865	0.0977199	0.00113208	0.383434	0.000237756	0.0214053	0	0
ENSMUSG00000116368	pseudogene	nodiff	free	0	0	0	0	0	0	0	0	0	0
ENSMUSG00000116371	Non-coding	nodiff	rich	0.00759437	0.574915	0.000432573	0.122009	9.94036e-05	0.0448158	0.00435256	0.389195	9.67773e-05	0.0188948
ENSMUSG00000116376	coding	nodiff	v_poor	0.000897022	0.0942476	0	0	0	0	0.000897022	0.0942476	0	0
ENSMUSG00000116378	coding	nodiff	v_poor	0.000482992	0.072804	0.000133271	0.0399207	0	0	0.000263054	0.0271896	6.43418e-05	0.00569381
ENSMUSG00000116380	Non-coding	nodiff	rich	0.00516738	0.590901	0.00186757	0.45864	0.000186759	0.0157169	0.00093004	0.11057	9.24642e-05	0.00597426
ENSMUSG00000116383	pseudogene	up	poor	0.00157288	0.270246	0.00117746	0.241806	0.0001287	0.00905497	0.000130056	0.0193853	0	0
ENSMUSG00000116384	Non-coding	nodiff	poor	0.00206697	0.374127	0.000428204	0.0936611	0.000488281	0.205175	0.000559597	0.0752911	0	0
ENSMUSG00000116385	pseudogene	nodiff	free	0	0	0	0	0	0	0	0	0	0
ENSMUSG00000116386	pseudogene	nodiff	free	0	0	0	0	0	0	0	0	0	0
ENSMUSG00000116388	pseudogene	nodiff	v_poor	0.00111111	0.213974	0.000509944	0.143668	0	0	0.000469704	0.0703057	0	0
ENSMUSG00000116389	Non-coding	nodiff	poor	0.00243724	0.318552	0	0	0.000198413	0.16293	0.00177026	0.155622	0	0
ENSMUSG00000116395	pseudogene	up	rich	0.00365154	0.404381	0.00124818	0.253224	0	0	0.00146413	0.151157	0	0
ENSMUSG00000116396	Non-coding	nodiff	poor	0.00146113	0.289894	0.000519346	0.200872	0	0	0.000683371	0.0890226	0	0
ENSMUSG00000116397	pseudogene	nodiff	v_poor	0.000674006	0.179237	0	0	0.0004302	0.142725	0	0	0.000191388	0.0365112
ENSMUSG00000116398	pseudogene	nodiff	free	0	0	0	0	0	0	0	0	0	0
ENSMUSG00000116400	pseudogene	nodiff	v_poor	0.000226757	0.0402612	0.000226757	0.0402612	0	0	0	0	0	0
ENSMUSG00000116402	Non-coding	nodiff	v_poor	0.000945052	0.108986	0	0	0	0	0.000945052	0.108986	0	0
ENSMUSG00000116403	pseudogene	nodiff	v_poor	0.000502386	0.089641	0	0	0.000502386	0.089641	0	0	0	0
ENSMUSG00000116404	pseudogene	nodiff	poor	0.00215252	0.223866	0.000506714	0.0579952	0	0	0.000795334	0.0997613	0.000511117	0.0661098
ENSMUSG00000116406	pseudogene	nodiff	free	0	0	0	0	0	0	0	0	0	0
ENSMUSG00000116409	Non-coding	nodiff	rich	0.00337142	0.431295	0.000937207	0.20441	0	0	0.00109025	0.120686	0.000238351	0.106199
ENSMUSG00000116412	pseudogene	nodiff	rich	0.00473037	0.751294	0.00141743	0.668	0	0	0.000505051	0.0682353	0.000238892	0.0150588
ENSMUSG00000116413	pseudogene	nodiff	poor	0.00305904	0.319242	0.000214362	0.0285298	0.000673854	0.0728863	0.00159744	0.217826	0	0
ENSMUSG00000116414	pseudogene	nodiff	free	0	0	0	0	0	0	0	0	0	0
ENSMUSG00000116416	pseudogene	nodiff	v_poor	0.00145096	0.169639	0	0	0	0	0.00145096	0.169639	0	0
ENSMUSG00000116419	pseudogene	nodiff	poor	0.00174477	0.330999	0.00119104	0.299983	0	0	0.000169492	0.0161748	0.000169262	0.0148408
ENSMUSG00000116424	pseudogene	nodiff	v_rich	0.0645161	0.988008	0.000214225	0.0970986	0.00267738	0.855513	0.000200521	0.0353965	0	0
ENSMUSG00000116426	Non-coding	nodiff	rich	0.00487352	0.542909	0.00101922	0.271454	0.000110558	0.0405219	0.00163599	0.221916	0.000107043	0.00901665
ENSMUSG00000116428	Non-coding	nodiff	poor	0.0021512	0.39792	0.000779817	0.19328	0.000488303	0.166377	0.000228833	0.0297154	3.73246e-05	0.00854827
ENSMUSG00000116429	coding	nodiff	free	0	0	0	0	0	0	0	0	0	0
ENSMUSG00000116433	pseudogene	nodiff	free	0	0	0	0	0	0	0	0	0	0
ENSMUSG00000116435	Non-coding	nodiff	free	0	0	0	0	0	0	0	0	0	0
ENSMUSG00000116437	Non-coding	nodiff	v_poor	0.000684229	0.148889	0.000330469	0.118897	0	0	0.000198413	0.0216442	9.78761e-05	0.00834708
ENSMUSG00000116438	pseudogene	nodiff	free	0	0	0	0	0	0	0	0	0	0
ENSMUSG00000116439	pseudogene	nodiff	poor	0.00196207	0.220792	0	0	0	0	0.00196207	0.220792	0	0
ENSMUSG00000116441	pseudogene	nodiff	rich	0.00490677	0.759386	0.00149365	0.683825	0	0	0.000502639	0.0604486	0.000239751	0.0151122
ENSMUSG00000116442	pseudogene	nodiff	rich	0.00356577	0.465368	0.000521648	0.187884	0.000510725	0.170515	0.00118596	0.106969	0	0
ENSMUSG00000116445	Non-coding	nodiff	free	0	0	0	0	0	0	0	0	0	0
ENSMUSG00000116449	pseudogene	nodiff	poor	0.000583431	0.244934	0	0	0.000276778	0.204185	0.000229621	0.0407489	0	0
ENSMUSG00000116450	Non-coding	nodiff	rich	0.00479386	0.772569	0.000324544	0.104158	0.00108225	0.597034	0.000391359	0.0713767	0	0
ENSMUSG00000116455	Non-coding	nodiff	free	0	0	0	0	0	0	0	0	0	0
ENSMUSG00000116461	coding	down	v_poor	0.000767263	0.0955355	5.85069e-05	0.011566	0.000236155	0.0204719	0.000432259	0.0634976	0	0
ENSMUSG00000116464	pseudogene	nodiff	v_poor	0.00129199	0.163786	0	0	0.00023015	0.0611495	0.000963159	0.102636	0	0
ENSMUSG00000116467	pseudogene	nodiff	poor	0.00161464	0.249596	0.000460829	0.123586	0.000666963	0.0916801	0.000209118	0.0343296	0	0
ENSMUSG00000116469	Non-coding	nodiff	rich	0.00245388	0.468017	0.000650393	0.207062	0.000273758	0.175813	0.000559558	0.0783413	4.868e-05	0.00680108
ENSMUSG00000116472	pseudogene	nodiff	poor	0.000814332	0.287703	0.000814332	0.287703	0	0	0	0	0	0
ENSMUSG00000116475	pseudogene	nodiff	rich	0.0068793	0.622877	0.000856164	0.173585	0.000291715	0.191509	0.00222434	0.257783	0	0
ENSMUSG00000116478	pseudogene	nodiff	v_poor	0.00152905	0.183351	0.000224014	0.0709677	0	0	0.00117233	0.112383	0	0
ENSMUSG00000116480	Non-coding	nodiff	free	0	0	0	0	0	0	0	0	0	0
ENSMUSG00000116481	pseudogene	nodiff	free	0	0	0	0	0	0	0	0	0	0
ENSMUSG00000116482	Non-coding	nodiff	rich	0.00481717	0.451675	0.000405515	0.111778	0.000122775	0.0220915	0.0031679	0.317805	0	0
ENSMUSG00000116483	Non-coding	nodiff	rich	0.00153358	0.461399	0.0002446	0.068443	0.000648842	0.363491	0.000145736	0.0228143	4.30095e-05	0.00665062
ENSMUSG00000116490	pseudogene	nodiff	free	0	0	0	0	0	0	0	0	0	0
ENSMUSG00000116491	Non-coding	nodiff	v_poor	0.0008022	0.213165	9.51565e-05	0.0523895	9.97904e-05	0.0963931	0.000481881	0.0643823	0	0
ENSMUSG00000116493	Non-coding	nodiff	poor	0.00182858	0.340376	0.0008081	0.181472	0.0002151	0.0955605	0.000243744	0.0422163	0.000119246	0.0211276
ENSMUSG00000116494	pseudogene	nodiff	free	0	0	0	0	0	0	0	0	0	0
ENSMUSG00000116498	Non-coding	up	v_poor	0.00101543	0.170136	0.00026325	0.0396899	0.000368222	0.0846044	8.5266e-05	0.0117132	0.00017449	0.0341283
ENSMUSG00000116499	pseudogene	nodiff	rich	0.00413689	0.421076	0.000794071	0.177444	0	0	0.00230282	0.243632	0	0
ENSMUSG00000116500	Non-coding	nodiff	v_poor	0.00133924	0.168752	7.74114e-05	0.00821497	0.000196102	0.0212284	0.000874929	0.122495	7.80884e-05	0.0168138
ENSMUSG00000116504	Non-coding	up	poor	0.00307152	0.271536	0.000169808	0.0588141	0	0	0.00239187	0.198178	0.00016218	0.0145437
ENSMUSG00000116505	Non-coding	nodiff	v_poor	0.000616074	0.111117	0.000210095	0.052173	0	0	0.000313693	0.0477921	5.03449e-05	0.0111515
ENSMUSG00000116506	Non-coding	nodiff	v_poor	0.00133038	0.170803	0	0	0	0	0.00133038	0.170803	0	0
ENSMUSG00000116508	Non-coding	nodiff	v_poor	0.0010506	0.115807	0	0	0	0	0.0010506	0.115807	0	0
ENSMUSG00000116514	pseudogene	nodiff	rich	0.00194553	0.638113	0.000564972	0.169209	0.000441891	0.468904	0	0	0	0
ENSMUSG00000116516	pseudogene	nodiff	rich	0.0214067	0.92242	0.00179695	0.735943	0	0	0.00145815	0.186477	0	0
ENSMUSG00000116518	Non-coding	down	rich	0.00561632	0.44138	0.000354673	0.0688573	0	0	0.00407228	0.351222	0.000168719	0.0213012
ENSMUSG00000116519	pseudogene	nodiff	poor	0.000952683	0.259581	0	0	0.000598444	0.214202	0.000246305	0.0453797	0	0
ENSMUSG00000116520	Non-coding	nodiff	poor	0.00165747	0.34562	0.000474179	0.145531	0.0002314	0.124522	0.000430073	0.0579021	7.29732e-05	0.0176655
ENSMUSG00000116521	pseudogene	nodiff	v_poor	0.000239866	0.1356	0	0	0.000239866	0.1356	0	0	0	0
ENSMUSG00000116525	Non-coding	nodiff	rich	0.00482772	0.635573	0.000560925	0.200497	0.000327348	0.262315	0.000987362	0.126535	0.000217014	0.046226
ENSMUSG00000116528	pseudogene	nodiff	poor	0.000950269	0.270564	0.000950269	0.270564	0	0	0	0	0	0
ENSMUSG00000116529	pseudogene	nodiff	rich	0.00340136	0.54977	0.000485319	0.0984467	0.000284091	0.229928	0.000732064	0.103478	0.000248016	0.117917
ENSMUSG00000116530	Non-coding	nodiff	free	0	0	0	0	0	0	0	0	0	0
ENSMUSG00000116531	pseudogene	nodiff	poor	0.00293882	0.267228	0	0	0.0002096	0.0659749	0	0	0.00245098	0.201253
ENSMUSG00000116532	pseudogene	nodiff	poor	0.00146843	0.260104	0.000814111	0.199261	0	0	0.000462749	0.0608431	0	0
ENSMUSG00000116533	pseudogene	nodiff	poor	0.00185014	0.259082	0.000795123	0.137994	0.000779828	0.121088	0	0	0	0
ENSMUSG00000116534	pseudogene	nodiff	v_poor	0.000429	0.186955	0.000195351	0.107255	0.000189502	0.0797	0	0	0	0
ENSMUSG00000116535	pseudogene	nodiff	free	0	0	0	0	0	0	0	0	0	0
ENSMUSG00000116536	pseudogene	nodiff	free	0	0	0	0	0	0	0	0	0	0
ENSMUSG00000116537	Non-coding	nodiff	poor	0.00218718	0.247031	0.000364033	0.047586	0	0	0.00110287	0.135477	0.000370405	0.0639681
ENSMUSG00000116538	pseudogene	nodiff	rich	0.00411523	0.488182	0.000978793	0.282705	0	0	0.0017673	0.205476	0	0
ENSMUSG00000116539	pseudogene	nodiff	rich	0.00233342	0.432627	0.000506158	0.128126	0.000387672	0.2411	0.000461113	0.0429538	0.000150173	0.0204472
ENSMUSG00000116540	pseudogene	nodiff	rich	0.00438247	0.431484	0.000772997	0.120951	0.000505561	0.103964	0.00171282	0.206569	0	0
ENSMUSG00000116542	coding	nodiff	rich	0.00137484	0.580256	0	0	0.000611567	0.528195	0.000304388	0.052061	0	0
ENSMUSG00000116543	Non-coding	nodiff	free	0	0	0	0	0	0	0	0	0	0
ENSMUSG00000116544	pseudogene	nodiff	poor	0.00170925	0.299117	0.000622084	0.189155	0	0	0.00062288	0.088966	0.000128808	0.0209962
ENSMUSG00000116545	pseudogene	nodiff	rich	0.0190476	0.921481	0.000415455	0.100019	0.00324412	0.76949	0.0003944	0.0519723	0	0
ENSMUSG00000116546	Non-coding	nodiff	rich	0.00463116	0.487888	0.00119389	0.29053	0.00017322	0.0220227	0.00138669	0.144842	0.000174734	0.030493
ENSMUSG00000116547	pseudogene	nodiff	rich	0.00234009	0.445622	0.000795756	0.184865	0.000560852	0.228973	0.000223314	0.0317838	0	0
ENSMUSG00000116548	pseudogene	nodiff	poor	0.00201555	0.201976	0.000238892	0.0381434	0.000240442	0.0443474	0.0013048	0.119485	0	0
ENSMUSG00000116549	pseudogene	nodiff	free	0	0	0	0	0	0	0	0	0	0
ENSMUSG00000116550	pseudogene	up	poor	0.00196298	0.211236	0	0	0	0	0.00196298	0.211236	0	0
ENSMUSG00000116551	Non-coding	nodiff	v_poor	0.001002	0.118842	0	0	0	0	0.001002	0.118842	0	0
ENSMUSG00000116552	pseudogene	nodiff	v_poor	0.000302755	0.210375	0	0	0.000302755	0.210375	0	0	0	0
ENSMUSG00000116553	pseudogene	nodiff	rich	0.00328812	0.445912	0.000884173	0.227283	0.000248324	0.0828968	0.00105402	0.135732	0	0
ENSMUSG00000116554	Non-coding	nodiff	free	0	0	0	0	0	0	0	0	0	0
ENSMUSG00000116555	Non-coding	nodiff	poor	0.00170668	0.432149	0.000339361	0.0913416	0.000708569	0.316127	0.000169132	0.0232814	1.10284e-05	0.00139865
ENSMUSG00000116556	Non-coding	nodiff	poor	0.00157756	0.25779	0.000134698	0.0341508	0.00105898	0.201457	0.000131952	0.0140506	6.55824e-05	0.00813114
ENSMUSG00000116557	Non-coding	nodiff	v_poor	0.000311494	0.0409281	0	0	0	0	0.000311494	0.0409281	0	0
ENSMUSG00000116558	pseudogene	nodiff	v_poor	0.000518672	0.0654387	0	0	0	0	0.000518672	0.0654387	0	0
ENSMUSG00000116559	pseudogene	nodiff	rich	0.00334001	0.666221	0	0	0.00244648	0.635452	0	0	0.000230044	0.0307692
ENSMUSG00000116560	pseudogene	nodiff	v_poor	0.000818331	0.123931	0.000251054	0.0481289	0.000148148	0.0321656	0.000299192	0.0415332	4.7895e-05	0.00210295
ENSMUSG00000116561	pseudogene	nodiff	free	0	0	0	0	0	0	0	0	0	0
ENSMUSG00000116562	pseudogene	nodiff	rich	0.00289855	0.918824	0	0	0.00289855	0.918824	0	0	0	0
ENSMUSG00000116563	coding	nodiff	free	0	0	0	0	0	0	0	0	0	0
ENSMUSG00000116564	coding	up	v_poor	0.00142143	0.170347	0.00012501	0.0241145	0.000123895	0.0153308	0.000964187	0.11431	8.27027e-05	0.0165914
ENSMUSG00000116565	pseudogene	nodiff	v_poor	0.000527704	0.0858659	0	0	0	0	0.000527704	0.0858659	0	0
ENSMUSG00000116566	pseudogene	nodiff	v_poor	0.00145476	0.20403	0.000545405	0.150764	0.000233973	0.0101899	0.000484027	0.0430755	0	0
ENSMUSG00000116567	pseudogene	nodiff	v_poor	0.000782677	0.0884661	0	0	0	0	0.000513215	0.0732461	0.000241488	0.01522
ENSMUSG00000116568	pseudogene	nodiff	free	0	0	0	0	0	0	0	0	0	0
ENSMUSG00000116569	Non-coding	nodiff	v_poor	0.000342114	0.0595238	0	0	0	0	0.000342114	0.0595238	0	0
ENSMUSG00000116570	Non-coding	nodiff	v_poor	0.000807754	0.153331	0.000307882	0.111476	0	0	0.000138255	0.0106689	0.000282366	0.0311859
ENSMUSG00000116571	Non-coding	nodiff	free	0	0	0	0	0	0	0	0	0	0
ENSMUSG00000116572	Non-coding	nodiff	poor	0.00166163	0.365171	0.000968456	0.306866	0	0	0.000302541	0.0490986	9.67867e-05	0.00920598
ENSMUSG00000116573	Non-coding	nodiff	rich	0.00211964	0.533263	0.000398238	0.116717	0.000689225	0.330146	0.000112299	0.0211494	7.05584e-05	0.0652508
ENSMUSG00000116574	Non-coding	nodiff	poor	0.00149631	0.368969	0.000337863	0.13175	0.000453772	0.191915	0.000257885	0.0402163	3.68562e-05	0.00508778
ENSMUSG00000116575	Non-coding	nodiff	poor	0.00164375	0.383865	0.000417438	0.117758	0.000415098	0.223685	0.000311758	0.0401887	2.30691e-05	0.00223271
ENSMUSG00000116576	Non-coding	nodiff	v_poor	0.00153307	0.192573	0	0	0.000583771	0.0912467	0.000368324	0.0397878	0.000376861	0.0615385
ENSMUSG00000116578	pseudogene	nodiff	poor	0.00149533	0.377617	0.000846979	0.175896	0.00029146	0.201722	0	0	0	0
ENSMUSG00000116579	Non-coding	nodiff	rich	0.00498931	0.819084	0.00115652	0.665506	0.000450653	0.141586	0.000130514	0.0119923	0	0
ENSMUSG00000116580	pseudogene	nodiff	free	0	0	0	0	0	0	0	0	0	0
ENSMUSG00000116581	Non-coding	nodiff	poor	0.00190402	0.321001	0.000914216	0.25134	0.000115296	0.0106088	0.000398819	0.0465797	0.000115513	0.012472
ENSMUSG00000116582	Non-coding	nodiff	poor	0.00135253	0.236764	0.000717103	0.177407	7.45156e-05	0.0104704	0.000150466	0.0199086	0.000227808	0.028978
ENSMUSG00000116583	pseudogene	nodiff	poor	0.00122287	0.291991	0.000219732	0.0149351	0.000573888	0.245671	0.000223464	0.0313853	0	0
ENSMUSG00000116585	Non-coding	nodiff	v_poor	0.00116077	0.16629	0.000165453	0.0251613	0.000337895	0.0453226	0.000535141	0.0958065	0	0
ENSMUSG00000116586	Non-coding	nodiff	poor	0.00190632	0.364651	8.94294e-05	0.0326153	0.000970285	0.286703	0.000453104	0.0453326	0	0
ENSMUSG00000116587	Non-coding	nodiff	rich	0.00409441	0.824336	0.000394989	0.250212	0.000882266	0.568413	4.25514e-05	0.00571163	0	0
ENSMUSG00000116588	Non-coding	nodiff	poor	0.00119254	0.287414	0.000333431	0.113521	0.000317945	0.128448	0.000210309	0.0337515	7.47692e-05	0.0116939
ENSMUSG00000116589	Non-coding	nodiff	v_poor	0.000520945	0.126081	0.000110528	0.030824	8.55091e-05	0.0604429	0.000277462	0.0348143	0	0
ENSMUSG00000116590	Non-coding	nodiff	rich	0.00359768	0.658009	0.000321995	0.0862599	0.00108442	0.5067	0.000397795	0.0586568	2.69193e-05	0.0063926
ENSMUSG00000116591	Non-coding	nodiff	poor	0.00253872	0.327242	0.00081483	0.161571	0	0	0.00122825	0.16567	0	0
ENSMUSG00000116592	pseudogene	nodiff	rich	0.0377358	0.964784	0.00346821	0.808416	0.000234082	0.0538206	0.000493583	0.102547	0	0
ENSMUSG00000116593	pseudogene	nodiff	rich	0.0031679	0.548187	0.000239406	0.00357824	0.000876808	0.455868	0.00078534	0.0887405	0	0
ENSMUSG00000116594	coding	up	free	0	0	0	0	0	0	0	0	0	0
ENSMUSG00000116595	Non-coding	nodiff	poor	0.00160256	0.372964	0.000694444	0.162259	0.000325436	0.187434	0.000162443	0.0232706	0	0
ENSMUSG00000116596	pseudogene	nodiff	free	0	0	0	0	0	0	0	0	0	0
ENSMUSG00000116597	Non-coding	up	rich	0.00378378	0.487027	0.000657709	0.156823	0.000305317	0.0918202	0.0011588	0.145415	0.000131016	0.0929689
ENSMUSG00000116598	pseudogene	nodiff	rich	0.00734934	0.542377	0.000243843	0.0804933	0.000231321	0.0307175	0.00446927	0.397982	0.000231911	0.0331839
ENSMUSG00000116599	pseudogene	nodiff	rich	0.00208261	0.544794	0.000160643	0.0164323	0.000888626	0.466582	0.000336814	0.0617791	0	0
ENSMUSG00000116600	Non-coding	nodiff	rich	0.00417324	0.465924	0.000437541	0.0944032	0.000268601	0.0780089	0.00151012	0.18004	0.000391083	0.113472
ENSMUSG00000116601	pseudogene	nodiff	poor	0.00115634	0.237793	0.000187441	0.0595805	0.00019861	0.112463	0.000367309	0.0401904	0.000180897	0.0255597
ENSMUSG00000116603	pseudogene	nodiff	v_poor	0.000998004	0.172755	0.000470146	0.121981	0	0	0.000210615	0.0200206	0.000212947	0.0307534
ENSMUSG00000116604	Non-coding	nodiff	v_poor	0.000580383	0.159649	0.000376223	0.13575	0	0	0.000166556	0.0238986	0	0
ENSMUSG00000116605	pseudogene	nodiff	poor	0.00105932	0.366443	0.00046307	0.275336	0.000369208	0.0911074	0	0	0	0
ENSMUSG00000116606	Non-coding	nodiff	rich	0.00191402	0.456857	0.000495	0.192243	0.00029967	0.19944	0.000427716	0.0651739	0	0
ENSMUSG00000116607	Non-coding	nodiff	free	0	0	0	0	0	0	0	0	0	0
ENSMUSG00000116608	Non-coding	nodiff	free	0	0	0	0	0	0	0	0	0	0
ENSMUSG00000116609	pseudogene	nodiff	poor	0.00167224	0.286112	0.00129232	0.230203	0.000210748	0.0559093	0	0	0	0
ENSMUSG00000116610	Non-coding	nodiff	v_poor	0.000906344	0.208765	0.000165928	0.0395697	0.000351033	0.137434	0.000246532	0.0303745	1.59584e-05	0.00138645
ENSMUSG00000116611	Non-coding	nodiff	rich	0.00188324	0.527697	0.00020429	0.0324653	0.000819597	0.45738	0.000203304	0.0277709	4.99176e-05	0.0100805
ENSMUSG00000116612	pseudogene	nodiff	poor	0.00090063	0.259119	0.00022805	0.0246886	0.000276014	0.194173	0.00023175	0.040258	0	0
ENSMUSG00000116614	pseudogene	nodiff	rich	0.00268097	0.83726	0.000233263	0.0647906	0.000958773	0.772469	0	0	0	0
ENSMUSG00000116615	Non-coding	nodiff	poor	0.00123229	0.269796	0.000552792	0.186113	0	0	0.000318928	0.0595381	0.000153681	0.0241452
ENSMUSG00000116616	Non-coding	nodiff	v_poor	0.000487298	0.082367	0.000123981	0.0382173	6.01486e-05	0.00876435	0.000278138	0.0353853	0	0
ENSMUSG00000116617	Non-coding	up	rich	0.00362266	0.398501	0.000487615	0.106249	0.000388992	0.103722	0.00171858	0.18853	0	0
ENSMUSG00000116618	Non-coding	nodiff	v_poor	0.000327198	0.0412517	7.91452e-05	0.00909733	0	0	0.000243092	0.0321543	0	0
ENSMUSG00000116619	Non-coding	nodiff	v_poor	0.00107875	0.191734	0.000491545	0.113087	0.000278577	0.0610341	8.83158e-05	0.01273	8.76194e-05	0.00488273
ENSMUSG00000116620	pseudogene	nodiff	rich	0.035461	0.968597	0.000241663	0.0783964	0.00251572	0.82294	0.000477555	0.0672606	0	0
ENSMUSG00000116621	pseudogene	nodiff	poor	0.000968054	0.387065	0.000213083	0.0717959	0.000276625	0.285008	0.000203957	0.0302611	0	0
ENSMUSG00000116622	pseudogene	nodiff	rich	0.0413793	0.970807	0.00557621	0.891685	0.000213858	0.0585867	0.0004111	0.0205355	0	0
ENSMUSG00000116623	pseudogene	nodiff	v_poor	0.000521241	0.100352	0	0	0	0	0.000521241	0.100352	0	0
ENSMUSG00000116624	pseudogene	nodiff	free	0	0	0	0	0	0	0	0	0	0
ENSMUSG00000116625	pseudogene	nodiff	poor	0.00191755	0.244613	0.000194628	0.0697085	0	0	0.00126449	0.140865	0.000187441	0.0340395
ENSMUSG00000116626	pseudogene	nodiff	free	0	0	0	0	0	0	0	0	0	0
ENSMUSG00000116627	Non-coding	up	free	0	0	0	0	0	0	0	0	0	0
ENSMUSG00000116628	Non-coding	nodiff	free	0	0	0	0	0	0	0	0	0	0
ENSMUSG00000116629	pseudogene	nodiff	poor	0.00140964	0.21855	0.0002292	0.0387751	0.000238834	0.0775501	0.000736196	0.102225	0	0
ENSMUSG00000116630	pseudogene	nodiff	v_poor	0.000468713	0.109558	0.000468713	0.109558	0	0	0	0	0	0
ENSMUSG00000116631	pseudogene	nodiff	rich	0.00176471	0.632909	0.00176471	0.632909	0	0	0	0	0	0
ENSMUSG00000116632	pseudogene	nodiff	v_poor	0.0010502	0.127223	0	0	0.000186602	0.0175985	0.000823554	0.109624	0	0
ENSMUSG00000116633	pseudogene	nodiff	free	0	0	0	0	0	0	0	0	0	0
ENSMUSG00000116634	pseudogene	nodiff	free	0	0	0	0	0	0	0	0	0	0
ENSMUSG00000116635	pseudogene	up	poor	0.00254049	0.349246	0.000613798	0.158297	0	0	0.00094162	0.122133	0.000332889	0.0688159
ENSMUSG00000116636	coding	nodiff	free	0	0	0	0	0	0	0	0	0	0
ENSMUSG00000116637	pseudogene	nodiff	rich	0.00365798	0.521444	0.00190042	0.424289	0.000222618	0.0170678	0.000475737	0.0800875	0	0
ENSMUSG00000116639	pseudogene	nodiff	free	0	0	0	0	0	0	0	0	0	0
ENSMUSG00000116640	pseudogene	nodiff	free	0	0	0	0	0	0	0	0	0	0
ENSMUSG00000116641	Non-coding	nodiff	poor	0.00271428	0.336644	0.00138365	0.186693	0.000119929	0.0616683	0.00051498	0.0712899	8.5859e-05	0.0169925
ENSMUSG00000116642	pseudogene	nodiff	rich	0.00242522	0.461237	0.000253229	0.140026	0.000529381	0.177265	0.000763165	0.143946	0	0
ENSMUSG00000116643	pseudogene	nodiff	rich	0.00185169	0.462172	0.000444	0.131746	0.000517878	0.286623	0.0001809	0.0232749	6.55974e-05	0.0205281
ENSMUSG00000116644	Non-coding	nodiff	poor	0.00201058	0.326011	0.000229323	0.066971	0.00024266	0.118251	0.00107911	0.140789	0	0
ENSMUSG00000116645	Non-coding	nodiff	free	0	0	0	0	0	0	0	0	0	0
ENSMUSG00000116646	Non-coding	nodiff	v_poor	0.000860092	0.162344	0.000123107	0.0246158	0.000262055	0.0835735	0.000380856	0.0541547	0	0
ENSMUSG00000116647	pseudogene	nodiff	free	0	0	0	0	0	0	0	0	0	0
ENSMUSG00000116648	pseudogene	nodiff	free	0	0	0	0	0	0	0	0	0	0
ENSMUSG00000116649	pseudogene	nodiff	v_poor	0.0010596	0.124942	0.000493218	0.0600371	0	0	0.000495786	0.064905	0	0
ENSMUSG00000116651	pseudogene	nodiff	poor	0.00116604	0.26613	0.00065703	0.218552	0	0	0.000359389	0.0475783	0	0
ENSMUSG00000116652	coding	down	v_poor	0.000553914	0.080163	0	0	0	0	0.000553914	0.080163	0	0
ENSMUSG00000116653	pseudogene	nodiff	rich	0.00423012	0.45941	0.00122587	0.25383	0	0	0.00172712	0.20558	0	0
ENSMUSG00000116654	Non-coding	nodiff	rich	0.00227512	0.490305	0.00061814	0.253644	0.00039648	0.182321	0.000285488	0.0391277	0.000101293	0.0152122
ENSMUSG00000116655	Non-coding	nodiff	rich	0.00281471	0.586225	0.000954502	0.242651	0.000414348	0.321526	8.1103e-05	0.00963855	8.13306e-05	0.0124096
ENSMUSG00000116656	Non-coding	nodiff	rich	0.00123648	0.731491	0.000886263	0.719041	0	0	8.40477e-05	0.0124502	0	0
ENSMUSG00000116657	Non-coding	up	v_poor	0.00183471	0.190454	0.0002126	0.0473265	0.000137306	0.0166082	0.00131396	0.126519	0	0
ENSMUSG00000116658	Non-coding	nodiff	poor	0.00162075	0.31492	0.000702001	0.20916	0.000297841	0.0680083	0.000288475	0.0377516	0	0
ENSMUSG00000116659	pseudogene	up	v_poor	0.000719252	0.146162	0.0002292	0.106858	0	0	0.000426167	0.039304	0	0
ENSMUSG00000116660	Non-coding	nodiff	v_poor	0.00122898	0.172705	9.59003e-05	0.0361863	9.36944e-05	0.0134948	0.000705538	0.0829559	0.000192576	0.0400684
ENSMUSG00000116662	pseudogene	nodiff	rich	0.00233209	0.513501	0.0002574	0.118448	0.001068	0.362605	0.000234522	0.0324484	0	0
ENSMUSG00000116663	pseudogene	nodiff	free	0	0	0	0	0	0	0	0	0	0
ENSMUSG00000116664	pseudogene	nodiff	poor	0.00135612	0.239794	0.000466527	0.116082	0.000459348	0.102268	0.000210704	0.0214433	0	0
ENSMUSG00000116665	Non-coding	nodiff	free	0	0	0	0	0	0	0	0	0	0
ENSMUSG00000116666	pseudogene	nodiff	poor	0.00103057	0.338409	0	0	0.000640205	0.29	0.000238834	0.0484091	0	0
ENSMUSG00000116667	pseudogene	nodiff	v_poor	0.00120482	0.134154	0	0	0	0	0.000912617	0.0855414	0.000219298	0.0486126
ENSMUSG00000116668	pseudogene	nodiff	v_poor	0.00133333	0.129762	0.00085197	0.0920518	0	0	0.000401929	0.0377103	0	0
ENSMUSG00000116669	pseudogene	nodiff	v_poor	0.000876937	0.22303	0	0	0.000876937	0.22303	0	0	0	0
ENSMUSG00000116670	pseudogene	nodiff	rich	0.00146958	0.564249	0.000452413	0.317545	0.000408157	0.243548	2.29429e-05	0.00315613	0	0
ENSMUSG00000116671	pseudogene	nodiff	rich	0.00319872	0.421333	0.00113154	0.182092	0.00121655	0.239241	0	0	0	0
ENSMUSG00000116672	coding	nodiff	v_poor	0.000219058	0.045618	0.000172995	0.0331995	0	0	4.23388e-05	0.0124185	0	0
ENSMUSG00000116673	coding	up	rich	0.00276083	0.634136	0.000631399	0.31173	0.000372735	0.275249	0.000306241	0.0411788	1.18159e-05	0.00597832
ENSMUSG00000116674	Non-coding	nodiff	rich	0.00278096	0.537979	0.000661501	0.200212	0.00041606	0.273373	0.000484692	0.0643942	0	0
ENSMUSG00000116675	pseudogene	nodiff	v_poor	0.000247219	0.089784	0.000247219	0.089784	0	0	0	0	0	0
ENSMUSG00000116676	pseudogene	nodiff	poor	0.000790722	0.315533	0.000409752	0.11943	0.000224417	0.196103	0	0	0	0
ENSMUSG00000116677	pseudogene	nodiff	free	0	0	0	0	0	0	0	0	0	0
ENSMUSG00000116678	pseudogene	nodiff	free	0	0	0	0	0	0	0	0	0	0
ENSMUSG00000116679	pseudogene	nodiff	v_poor	0.00111857	0.150594	0	0	0.000246366	0.035867	0.000804937	0.114727	0	0
ENSMUSG00000116680	pseudogene	nodiff	v_poor	0.000539665	0.158301	0.000237812	0.0449693	0.000256148	0.113332	0	0	0	0
ENSMUSG00000116681	Non-coding	nodiff	free	0	0	0	0	0	0	0	0	0	0
ENSMUSG00000116682	pseudogene	nodiff	free	0	0	0	0	0	0	0	0	0	0
ENSMUSG00000116684	Non-coding	nodiff	poor	0.00164984	0.269242	0.000201147	0.0409915	0.000449211	0.141155	0.000519588	0.0718557	0.000146915	0.0152392
ENSMUSG00000116685	pseudogene	nodiff	v_poor	0.000896325	0.193494	0.00057554	0.162651	0.000248633	0.0308434	0	0	0	0
ENSMUSG00000116686	pseudogene	nodiff	v_poor	0.00114811	0.201467	0.000530926	0.136603	0	0	0	0	0.000490196	0.0648636
ENSMUSG00000116687	pseudogene	nodiff	poor	0.00119653	0.230433	0	0	0.000259808	0.11395	0.000482975	0.0467311	0.000247463	0.0697514
ENSMUSG00000116688	pseudogene	nodiff	v_poor	0.000477669	0.0605789	0.000228311	0.0172762	0	0	0.000234522	0.0433027	0	0
ENSMUSG00000116689	Non-coding	nodiff	rich	0.00174913	0.45459	0.00033782	0.0922986	0.000616629	0.325904	0.00020264	0.0248106	3.44702e-05	0.0115774
ENSMUSG00000116690	Non-coding	nodiff	poor	0.00242447	0.331838	0.00060957	0.182305	0.00012875	0.0321495	0.00112946	0.117383	0	0
ENSMUSG00000116691	pseudogene	nodiff	poor	0.0013248	0.224752	0.000181192	0.0552893	0.000188466	0.0917494	0.00074239	0.0777131	0	0
ENSMUSG00000116692	Non-coding	nodiff	rich	0.00184957	0.662646	0.00184957	0.662646	0	0	0	0	0	0
ENSMUSG00000116693	Non-coding	nodiff	poor	0.00285669	0.344533	0.00102973	0.191824	0.000330615	0.0560699	0.00080608	0.09664	0	0
ENSMUSG00000116694	pseudogene	nodiff	poor	0.00182017	0.369086	0.00141945	0.352779	0	0	0.000233481	0.0163068	0	0
ENSMUSG00000116695	Non-coding	nodiff	poor	0.000929015	0.368069	0.00032732	0.266265	0.000141667	0.0581737	0.000109149	0.0220686	0.000109093	0.0215616
ENSMUSG00000116696	pseudogene	nodiff	free	0	0	0	0	0	0	0	0	0	0
ENSMUSG00000116697	Non-coding	nodiff	free	0	0	0	0	0	0	0	0	0	0
ENSMUSG00000116698	pseudogene	nodiff	v_poor	0.000700771	0.0687405	0.000226193	0.0382858	0.000220751	0.0145747	0.000221043	0.0158799	0	0
ENSMUSG00000116699	Non-coding	nodiff	free	0	0	0	0	0	0	0	0	0	0
ENSMUSG00000116700	pseudogene	nodiff	poor	0.00103226	0.258515	0.00103226	0.258515	0	0	0	0	0	0
ENSMUSG00000116701	Non-coding	nodiff	poor	0.00128096	0.27154	0.000589275	0.208243	0	0	0.000498091	0.063297	0	0
ENSMUSG00000116702	pseudogene	nodiff	v_poor	0.000720115	0.159403	0.000465333	0.132768	0	0	0.000207297	0.0266344	0	0
ENSMUSG00000116703	pseudogene	nodiff	rich	0.00611309	0.536482	0.000875912	0.191263	0	0	0.00324558	0.345218	0	0
ENSMUSG00000116704	pseudogene	nodiff	free	0	0	0	0	0	0	0	0	0	0
ENSMUSG00000116705	Non-coding	nodiff	free	0	0	0	0	0	0	0	0	0	0
ENSMUSG00000116706	Non-coding	nodiff	v_poor	0.00105619	0.194213	0.000374322	0.0905532	0.000184672	0.0782979	0.000171851	0.00953191	0.000172951	0.0158298
ENSMUSG00000116707	pseudogene	nodiff	free	0	0	0	0	0	0	0	0	0	0
ENSMUSG00000116708	pseudogene	nodiff	v_poor	0.000227531	0.0391342	0	0	0	0	0.000227531	0.0391342	0	0
ENSMUSG00000116709	Non-coding	nodiff	poor	0.0013624	0.268833	0.000769586	0.19101	0.00012945	0.0381024	0.000259336	0.0397211	0	0
ENSMUSG00000116710	pseudogene	up	v_poor	0.000722892	0.149939	0.000229674	0.108152	0	0	0.000427533	0.0417862	0	0
ENSMUSG00000116711	pseudogene	nodiff	rich	0.00240577	0.727193	0.000241488	0.0940713	0.00119261	0.633122	0	0	0	0
ENSMUSG00000116712	Non-coding	nodiff	free	0	0	0	0	0	0	0	0	0	0
ENSMUSG00000116713	pseudogene	nodiff	v_poor	0.000751127	0.080994	0.000480307	0.0418776	0	0	0.000239464	0.0391164	0	0
ENSMUSG00000116714	Non-coding	nodiff	free	0	0	0	0	0	0	0	0	0	0
ENSMUSG00000116715	pseudogene	nodiff	poor	0.00232165	0.341121	0.000313627	0.113197	0.000630517	0.117786	0.000781372	0.110138	0	0
ENSMUSG00000116716	Non-coding	nodiff	v_poor	0.000274612	0.123164	0.000134354	0.103901	0	0	0.00012276	0.0192632	0	0
ENSMUSG00000116717	Non-coding	nodiff	rich	0.000853971	0.535809	0.000139285	0.0513346	0.000512623	0.484474	0	0	0	0
ENSMUSG00000116718	Non-coding	nodiff	v_poor	0.000180364	0.0309368	5.92452e-05	0.0166045	0	0	0.000118217	0.0143323	0	0
ENSMUSG00000116719	Non-coding	nodiff	poor	0.00174784	0.282674	0.000329489	0.125834	5.16929e-05	0.0167226	0.000907529	0.122548	0.000120721	0.0175697
ENSMUSG00000116720	Non-coding	nodiff	v_poor	0.000988517	0.206972	0.00038885	0.108869	0.000130678	0.0436553	0.000273728	0.0453766	5.15934e-05	0.0090719
ENSMUSG00000116721	pseudogene	nodiff	v_poor	0.000523423	0.116123	0.000523423	0.116123	0	0	0	0	0	0
ENSMUSG00000116722	pseudogene	nodiff	v_rich	0.142857	0.991675	0	0	0.0056926	0.89554	0.000420256	0.0566898	0.000206356	0.039445
ENSMUSG00000116723	Non-coding	nodiff	free	0	0	0	0	0	0	0	0	0	0
ENSMUSG00000116725	Non-coding	nodiff	poor	0.00123769	0.3341	0.000304623	0.0981456	0.000165364	0.169334	0.000441501	0.0666209	0	0
ENSMUSG00000116727	pseudogene	nodiff	poor	0.000795967	0.301649	0	0	0.000795967	0.301649	0	0	0	0
ENSMUSG00000116728	pseudogene	nodiff	rich	0.00485223	0.609878	0.00146671	0.413354	0.000186393	0.076751	0.000763068	0.0979177	0.000175932	0.0218551
ENSMUSG00000116729	pseudogene	nodiff	rich	0.00864553	0.785272	0.00209996	0.50887	0.00024564	0.160272	0.000700117	0.11613	0	0
ENSMUSG00000116730	pseudogene	nodiff	poor	0.00156495	0.39166	0.000850581	0.328446	0	0	0.000406504	0.063214	0	0
ENSMUSG00000116731	pseudogene	nodiff	rich	0.0246479	0.939497	0.00269542	0.762889	0.000224165	0.0496378	0.000732064	0.126971	0	0
ENSMUSG00000116732	pseudogene	nodiff	rich	0.00863931	0.897476	0.0020141	0.780115	0.000232342	0.0469442	0.000238209	0.0704163	0	0
ENSMUSG00000116733	Non-coding	nodiff	v_poor	0.000412882	0.0557505	0.000202224	0.0360624	0	0	0	0	0.000198847	0.0196881
ENSMUSG00000116734	pseudogene	nodiff	v_poor	0.000767853	0.158518	0.000494682	0.129227	0	0	0.000221877	0.0292914	0	0
ENSMUSG00000116735	pseudogene	nodiff	free	0	0	0	0	0	0	0	0	0	0
ENSMUSG00000116736	Non-coding	nodiff	rich	0.00278052	0.447974	0.000608441	0.226912	0.000171338	0.0848909	0.00085638	0.113469	0.000151991	0.022702
ENSMUSG00000116737	Non-coding	nodiff	poor	0.00201872	0.295038	0.000791515	0.182741	0.000130976	0.0122259	0.000561207	0.0778834	0.00013231	0.0221877
ENSMUSG00000116738	pseudogene	nodiff	free	0	0	0	0	0	0	0	0	0	0
ENSMUSG00000116739	Non-coding	nodiff	free	0	0	0	0	0	0	0	0	0	0
ENSMUSG00000116740	pseudogene	nodiff	free	0	0	0	0	0	0	0	0	0	0
ENSMUSG00000116741	pseudogene	nodiff	rich	0.00403836	0.585044	0.000968758	0.135107	0.000522193	0.197738	0.000218245	0.0402178	0.000265816	0.211982
ENSMUSG00000116742	pseudogene	nodiff	rich	0.00298954	0.684731	0.000828272	0.14656	0.000510204	0.538172	0	0	0	0
ENSMUSG00000116743	Non-coding	nodiff	v_poor	0.000310442	0.0428923	2.14046e-05	0.0084681	0	0	0.000285739	0.0344242	0	0
ENSMUSG00000116744	Non-coding	nodiff	poor	0.00153644	0.288125	0.000792707	0.211562	0	0	0.000326851	0.0439063	0.000161525	0.0326562
ENSMUSG00000116745	Non-coding	nodiff	rich	0.00187544	0.447888	0.000529614	0.190988	0.000705816	0.24119	7.25505e-05	0.0157104	0	0
ENSMUSG00000116746	pseudogene	nodiff	v_poor	0.000430478	0.0739486	0.00021182	0.0589994	0	0	0.000202347	0.0149492	0	0
ENSMUSG00000116747	Non-coding	nodiff	free	0	0	0	0	0	0	0	0	0	0
ENSMUSG00000116748	pseudogene	nodiff	rich	0.00271248	0.794653	0.000208899	0.111214	0.00117302	0.683439	0	0	0	0
ENSMUSG00000116749	pseudogene	nodiff	v_poor	0.000553557	0.140171	0.000258665	0.0799619	0	0	0.000253229	0.0602094	0	0
ENSMUSG00000116750	Non-coding	nodiff	poor	0.00115399	0.347582	0.000429692	0.221265	0.000478744	0.126318	0	0	0	0
ENSMUSG00000116751	Non-coding	nodiff	v_poor	0.000386608	0.100688	0.000151458	0.0817746	6.99007e-05	0.00521521	7.01459e-05	0.00869202	6.98861e-05	0.00500661
ENSMUSG00000116752	Non-coding	nodiff	poor	0.001106	0.377956	0.000310933	0.0683637	0.000199183	0.272839	0.000224669	0.0329869	3.63465e-05	0.0037658
ENSMUSG00000116753	Non-coding	nodiff	poor	0.00259067	0.354191	0.000865239	0.226535	0.000346681	0.0348001	0.000737735	0.0928559	0	0
ENSMUSG00000116754	Non-coding	nodiff	rich	0.001721	0.4449	0.000464314	0.152796	5.70093e-05	0.0142737	0.000295159	0.0480472	0.000291843	0.229784
ENSMUSG00000116755	Non-coding	nodiff	rich	0.00216685	0.497724	0.000243526	0.0858563	0.000478434	0.327892	0.00047715	0.0668843	0.000100662	0.0170921
ENSMUSG00000116756	pseudogene	nodiff	rich	0.00435657	0.398508	0	0	0.00042008	0.0403145	0.00345477	0.358194	0	0
ENSMUSG00000116757	pseudogene	nodiff	v_poor	0.000532056	0.216549	0	0	0.000259336	0.196332	0.000212721	0.0202168	0	0
ENSMUSG00000116758	pseudogene	nodiff	rich	0.00478469	0.665905	0.00141176	0.514729	0.000499002	0.0847225	0.000489237	0.0664535	0	0
ENSMUSG00000116759	pseudogene	nodiff	poor	0.000877385	0.425095	0.000146242	0.137705	0.000344353	0.267591	0.00012865	0.0197982	0	0
ENSMUSG00000116760	Non-coding	nodiff	poor	0.00117451	0.271521	0.0003818	0.124951	0.0001411	0.075986	0.000323696	0.0433996	8.37633e-05	0.0271838
ENSMUSG00000116761	pseudogene	nodiff	v_poor	0.000236128	0.0162602	0	0	0	0	0.000236128	0.0162602	0	0
ENSMUSG00000116762	Non-coding	nodiff	poor	0.00217348	0.315248	0.000484966	0.163036	0.000136221	0.00676498	0.000934434	0.131241	0.00013725	0.0142065
ENSMUSG00000116763	Non-coding	nodiff	rich	0.00268249	0.500629	0.000697918	0.30205	0.000227739	0.108788	0.000615547	0.0767607	8.22571e-05	0.0130302
ENSMUSG00000116764	Non-coding	nodiff	free	0	0	0	0	0	0	0	0	0	0
ENSMUSG00000116765	Non-coding	nodiff	rich	0.00541191	0.693513	0.002079	0.468116	0.000460936	0.200332	0.000189036	0.0250645	0	0
ENSMUSG00000116766	pseudogene	nodiff	free	0	0	0	0	0	0	0	0	0	0
ENSMUSG00000116767	Non-coding	nodiff	poor	0.00147856	0.375115	0.000163506	0.0582076	0.000200441	0.231752	0.000673287	0.0851555	0	0
ENSMUSG00000116768	pseudogene	nodiff	rich	0.00408608	0.728114	0.00126064	0.529996	0.000353607	0.162198	0.000230468	0.0359206	0	0
ENSMUSG00000116769	Non-coding	nodiff	v_poor	0.000960615	0.215655	0.000357686	0.0637924	0.000389257	0.139724	8.47458e-05	0.012139	0	0
ENSMUSG00000116770	Non-coding	nodiff	free	0	0	0	0	0	0	0	0	0	0
ENSMUSG00000116771	Non-coding	nodiff	poor	0.00131767	0.423954	0.000328252	0.132863	0.000252919	0.249723	0.000296922	0.0413675	0	0
ENSMUSG00000116772	Non-coding	nodiff	v_poor	0.000571973	0.0637272	0	0	0	0	0.000571973	0.0637272	0	0
ENSMUSG00000116773	pseudogene	nodiff	rich	0.00401445	0.435787	0.00081103	0.162174	0.000499376	0.0928652	0.00138236	0.180747	0	0
ENSMUSG00000116774	pseudogene	nodiff	poor	0.00249377	0.324591	0	0	0.000246853	0.0252647	0.00108372	0.111886	0.000592242	0.18744
ENSMUSG00000116775	Non-coding	nodiff	v_poor	0.001554	0.166631	0	0	0.00022119	0.0241744	0.00125849	0.142456	0	0
ENSMUSG00000116776	pseudogene	nodiff	poor	0.00118017	0.44095	0.000247036	0.109743	0.000316056	0.304157	0.00022604	0.0270508	0	0
ENSMUSG00000116777	pseudogene	nodiff	poor	0.0020377	0.258406	0	0	0	0	0.0020377	0.258406	0	0
ENSMUSG00000116778	pseudogene	nodiff	free	0	0	0	0	0	0	0	0	0	0
ENSMUSG00000116779	pseudogene	nodiff	poor	0.00184672	0.292773	0.000225887	0.0363518	0.000809935	0.193731	0.000464468	0.0626905	0	0
ENSMUSG00000116780	coding	nodiff	poor	0.00179109	0.337808	0.000358359	0.0973637	0.000187383	0.136881	0.000716589	0.097202	5.42564e-05	0.00636153
ENSMUSG00000116781	pseudogene	nodiff	free	0	0	0	0	0	0	0	0	0	0
ENSMUSG00000116782	pseudogene	nodiff	rich	0.00514259	0.489742	0.000893389	0.19895	0.000521785	0.0856393	0.00180072	0.205153	0	0
ENSMUSG00000116783	pseudogene	nodiff	free	0	0	0	0	0	0	0	0	0	0
ENSMUSG00000116784	pseudogene	nodiff	v_poor	0.000548998	0.179874	0.000263505	0.145655	0	0	0.0002331	0.0342188	0	0
ENSMUSG00000116785	pseudogene	nodiff	free	0	0	0	0	0	0	0	0	0	0
ENSMUSG00000116786	Non-coding	nodiff	rich	0.00536131	0.762327	0.000351062	0.0531302	0.00190749	0.651468	0.000171067	0.0284211	0.000114149	0.0293075
ENSMUSG00000116788	pseudogene	nodiff	rich	0.00336511	0.601208	0.000536625	0.166406	0.000749625	0.403265	0.000461894	0.0315366	0	0
ENSMUSG00000116789	Non-coding	nodiff	free	0	0	0	0	0	0	0	0	0	0
ENSMUSG00000116790	pseudogene	nodiff	v_poor	0.000287191	0.215942	0.000287191	0.215942	0	0	0	0	0	0
ENSMUSG00000116791	pseudogene	nodiff	poor	0.00108696	0.256265	0	0	0.000238322	0.151981	0.000676895	0.104285	0	0
ENSMUSG00000116792	Non-coding	nodiff	v_poor	0.000451223	0.106371	0.000168449	0.0425	0	0	0.000258442	0.063871	0	0
ENSMUSG00000116793	Non-coding	up	v_poor	0.00123261	0.191601	0.000453035	0.0573665	0.000151561	0.0607829	0.0004609	0.073452	0	0
ENSMUSG00000116794	pseudogene	nodiff	v_poor	0.000232721	0.0313345	0.000232721	0.0313345	0	0	0	0	0	0
ENSMUSG00000116795	pseudogene	nodiff	free	0	0	0	0	0	0	0	0	0	0
ENSMUSG00000116796	pseudogene	nodiff	free	0	0	0	0	0	0	0	0	0	0
ENSMUSG00000116797	Non-coding	nodiff	free	0	0	0	0	0	0	0	0	0	0
ENSMUSG00000116798	pseudogene	nodiff	v_poor	0.000949668	0.0691713	0.000454442	0.0274033	0	0	0.000461255	0.041768	0	0
ENSMUSG00000116799	Non-coding	nodiff	poor	0.00162927	0.419091	0.000323225	0.0797188	0.000708717	0.313196	0.000138179	0.0214981	2.71687e-05	0.0046782
ENSMUSG00000116800	Non-coding	nodiff	rich	0.00230656	0.606687	0.000409102	0.153301	0.000536663	0.416026	0.000239365	0.0352654	1.65292e-05	0.00209481
ENSMUSG00000116801	Non-coding	nodiff	poor	0.00104422	0.294458	0.00025822	0.07465	0.000216867	0.173652	0.000311974	0.0426117	1.99828e-05	0.00354433
ENSMUSG00000116802	Non-coding	nodiff	rich	0.00300092	0.630712	0.000462031	0.13898	0.000891827	0.458343	0.000235177	0.0333883	0	0
ENSMUSG00000116803	pseudogene	nodiff	poor	0.000693963	0.252464	0.000203169	0.148885	0.000187582	0.0781601	0.000177431	0.0254193	0	0
ENSMUSG00000116804	pseudogene	nodiff	rich	0.00234192	0.837858	0	0	0.00234192	0.837858	0	0	0	0
ENSMUSG00000116805	Non-coding	nodiff	rich	0.00223357	0.433478	0.000667606	0.187696	0.000215952	0.162931	0.000523697	0.0795372	6.04558e-05	0.00331405
ENSMUSG00000116806	pseudogene	nodiff	v_poor	0.000569152	0.211931	0.000569152	0.211931	0	0	0	0	0	0
ENSMUSG00000116807	pseudogene	nodiff	free	0	0	0	0	0	0	0	0	0	0
ENSMUSG00000116808	pseudogene	nodiff	rich	0.0109966	0.662882	0.000881057	0.211075	0.000248633	0.0681186	0.00451128	0.383689	0	0
ENSMUSG00000116809	pseudogene	nodiff	v_poor	0.000415743	0.106931	0	0	0.000132608	0.0667079	0.000257898	0.0402228	0	0
ENSMUSG00000116810	Non-coding	nodiff	poor	0.00170264	0.392883	0.000301472	0.0923643	0.000458094	0.236763	0.000353056	0.0527492	7.68533e-05	0.0110059
ENSMUSG00000116811	pseudogene	nodiff	v_poor	0.000627878	0.0635045	0	0	0	0	0.000627878	0.0635045	0	0
ENSMUSG00000116812	pseudogene	nodiff	poor	0.00114837	0.336407	0.000527315	0.277424	0.00011732	0.0256811	0.000236081	0.0316251	3.81665e-05	0.00167651
ENSMUSG00000116813	Non-coding	nodiff	poor	0.00155882	0.334268	0.000505533	0.213822	0.000136727	0.0310665	0.000375463	0.0590859	0.000159388	0.0302937
ENSMUSG00000116814	Non-coding	nodiff	poor	0.00176523	0.244969	0.000616333	0.135013	0.00027386	0.026656	0.000431282	0.0729042	0.00013468	0.0103958
ENSMUSG00000116816	pseudogene	nodiff	v_poor	0.00106803	0.177891	9.01144e-05	0.0256388	9.44912e-05	0.07077	0.000764745	0.0814821	0	0
ENSMUSG00000116817	pseudogene	nodiff	v_poor	0.00143266	0.18648	0.000204625	0.0506993	0.000418235	0.0710956	0.000623053	0.0646853	0	0
ENSMUSG00000116818	pseudogene	nodiff	v_poor	0.000957167	0.1746	0	0	0.000214408	0.078807	0.000424719	0.069919	0.000202758	0.025874
ENSMUSG00000116819	Non-coding	nodiff	v_poor	0.000228571	0.012861	0	0	0	0	0.000228571	0.012861	0	0
ENSMUSG00000116820	pseudogene	nodiff	free	0	0	0	0	0	0	0	0	0	0
ENSMUSG00000116821	pseudogene	nodiff	poor	0.000964553	0.249276	0.000646412	0.159848	0.000198807	0.089428	0	0	0	0
ENSMUSG00000116822	pseudogene	nodiff	poor	0.00238854	0.295042	0.00019988	0.063985	0.000197824	0.0542563	0.00159091	0.176801	0	0
ENSMUSG00000116823	Non-coding	nodiff	free	0	0	0	0	0	0	0	0	0	0
ENSMUSG00000116824	pseudogene	nodiff	free	0	0	0	0	0	0	0	0	0	0
ENSMUSG00000116825	pseudogene	nodiff	rich	0.00373413	0.45123	0.00148148	0.308402	0.000214179	0.0432377	0.000910332	0.0995902	0	0
ENSMUSG00000116826	pseudogene	nodiff	free	0	0	0	0	0	0	0	0	0	0
ENSMUSG00000116827	pseudogene	nodiff	poor	0.00178625	0.32496	0.000211372	0.0492363	0.000496524	0.190514	0.000659051	0.085209	0	0
ENSMUSG00000116828	pseudogene	nodiff	poor	0.00122011	0.244051	0,0002	0.0776609	0	0	0.00059988	0.0774765	0.00020247	0.0889135
ENSMUSG00000116829	pseudogene	nodiff	poor	0.00254813	0.217025	0.00047619	0.0689426	0	0	0.00182149	0.148082	0	0
ENSMUSG00000116830	Non-coding	nodiff	v_poor	0.00115845	0.211029	0.000346061	0.11963	0	0	0.000670616	0.0913984	0	0
ENSMUSG00000116831	Non-coding	nodiff	v_poor	0.00040057	0.0399932	8.66739e-05	0.0140574	0	0	0.00026178	0.0206802	4.29535e-05	0.00525551
ENSMUSG00000116832	pseudogene	nodiff	free	0	0	0	0	0	0	0	0	0	0
ENSMUSG00000116833	pseudogene	nodiff	v_poor	0.000453823	0.0427889	0.000222568	0.0241095	0	0	0.000221337	0.0186794	0	0
ENSMUSG00000116834	pseudogene	nodiff	poor	0.00189813	0.289344	0.000776398	0.131295	0.000236686	0.0501349	0.000504032	0.107914	0	0
ENSMUSG00000116835	pseudogene	nodiff	free	0	0	0	0	0	0	0	0	0	0
ENSMUSG00000116836	pseudogene	nodiff	free	0	0	0	0	0	0	0	0	0	0
ENSMUSG00000116837	pseudogene	nodiff	rich	0.00106295	0.49354	0.000144394	0.171492	0.000431854	0.307453	0.000121403	0.014595	0	0
ENSMUSG00000116838	pseudogene	up	v_poor	0.000539568	0.0633423	0	0	0	0	0.000539568	0.0633423	0	0
ENSMUSG00000116839	Non-coding	nodiff	poor	0.00174346	0.420969	0.000705467	0.18229	0.000365364	0.210557	0.00014839	0.0281223	0	0
ENSMUSG00000116840	Non-coding	up	poor	0.00236178	0.408242	0.000690099	0.221071	0.000117444	0.0846085	0.000747973	0.0896972	7.26058e-05	0.0128651
ENSMUSG00000116841	pseudogene	nodiff	v_poor	0.000503778	0.0424506	0.000246245	0.0205017	0	0	0.000246609	0.0219489	0	0
ENSMUSG00000116842	pseudogene	nodiff	v_poor	0.00145794	0.192108	0.000393856	0.102827	0	0	0.000905329	0.0892815	0	0
ENSMUSG00000116843	Non-coding	nodiff	v_poor	0.000485057	0.065027	3.53245e-05	0.0124193	3.49944e-05	0.00310483	0.000403729	0.0495029	0	0
ENSMUSG00000116845	pseudogene	nodiff	v_poor	0.000254972	0.0769593	0.000254972	0.0769593	0	0	0	0	0	0
ENSMUSG00000116846	Non-coding	down	free	0	0	0	0	0	0	0	0	0	0
ENSMUSG00000116847	pseudogene	nodiff	free	0	0	0	0	0	0	0	0	0	0
ENSMUSG00000116848	Non-coding	nodiff	poor	0.0017852	0.337713	0.000458918	0.130498	0.000315546	0.110118	0.000458049	0.0643178	7.63989e-05	0.0327796
ENSMUSG00000116849	Non-coding	nodiff	v_poor	7.36703e-05	0.0259759	0	0	0	0	7.36703e-05	0.0259759	0	0
ENSMUSG00000116850	Non-coding	nodiff	rich	0.00327647	0.603148	0.00153061	0.472717	0.000301311	0.10716	0.000229526	0.0232704	0	0
ENSMUSG00000116851	Non-coding	nodiff	rich	0.0016214	0.444474	0.000388048	0.129555	0.000474158	0.287634	0.000153216	0.0201914	7.55972e-05	0.00709326
ENSMUSG00000116852	Non-coding	nodiff	free	0	0	0	0	0	0	0	0	0	0
ENSMUSG00000116853	pseudogene	nodiff	poor	0.00167898	0.283273	0.000579878	0.169916	0.000248756	0.032491	0.000523697	0.0808664	0	0
ENSMUSG00000116854	pseudogene	nodiff	free	0	0	0	0	0	0	0	0	0	0
ENSMUSG00000116855	pseudogene	nodiff	rich	0.00378788	0.755272	0.000255232	0.0920046	0.000547046	0.576362	0.000239923	0.0340672	0.000244678	0.0528389
ENSMUSG00000116857	pseudogene	nodiff	poor	0.00242799	0.32712	0.000619963	0.161518	7.63242e-05	0.027031	0.000916743	0.108941	0.000229586	0.0296302
ENSMUSG00000116858	Non-coding	nodiff	v_poor	0.00103301	0.164412	0.000123677	0.0325867	7.9689e-05	0.0348001	0.0006864	0.091094	4.2986e-05	0.00593107
ENSMUSG00000116859	pseudogene	nodiff	rich	0.00297796	0.603542	0	0	0.00230548	0.590319	0.000239292	0.0132231	0	0
ENSMUSG00000116860	pseudogene	nodiff	free	0	0	0	0	0	0	0	0	0	0
ENSMUSG00000116861	pseudogene	down	v_poor	0.00132205	0.146853	0.000493705	0.0861719	0.000469925	0.0399278	0.000230362	0.0207534	0	0
ENSMUSG00000116862	Non-coding	nodiff	free	0	0	0	0	0	0	0	0	0	0
ENSMUSG00000116863	pseudogene	nodiff	free	0	0	0	0	0	0	0	0	0	0
ENSMUSG00000116864	pseudogene	nodiff	v_poor	0.000203832	0.024846	0.000203832	0.024846	0	0	0	0	0	0
ENSMUSG00000116865	Non-coding	nodiff	poor	0.00122926	0.295224	0.000309033	0.065525	0.00046906	0.199636	0.000208414	0.0300624	0	0
ENSMUSG00000116866	pseudogene	nodiff	v_poor	0.000959463	0.188121	0.000410425	0.0510224	0.000451365	0.137098	0	0	0	0
ENSMUSG00000116867	pseudogene	nodiff	rich	0.00271095	0.615605	0.00013637	0.0448092	0.0010698	0.512961	0.000414766	0.0578351	0	0
ENSMUSG00000116868	pseudogene	nodiff	poor	0.00238979	0.374124	0.000542875	0.202452	6.02107e-05	0.0194245	0.00102143	0.132961	0.000120405	0.0192868
ENSMUSG00000116870	Non-coding	nodiff	rich	0.00181571	0.506496	0.000274499	0.183916	0.000992063	0.322581	0	0	0	0
ENSMUSG00000116871	Non-coding	nodiff	poor	0.00125274	0.371023	0.000331748	0.109327	0.000519143	0.241111	0.000100563	0.020585	0	0
ENSMUSG00000116873	pseudogene	nodiff	poor	0.00151976	0.296708	0	0	0.000841987	0.23835	0.00045403	0.0583583	0	0
ENSMUSG00000116874	Non-coding	nodiff	poor	0.0023429	0.279626	0.000190283	0.0496685	0.000187782	0.0370102	0.00145677	0.172453	0.000123077	0.0204943
ENSMUSG00000116875	pseudogene	nodiff	free	0	0	0	0	0	0	0	0	0	0
ENSMUSG00000116876	coding	nodiff	v_poor	0.000216806	0.064782	8.96714e-05	0.0309354	5.9393e-05	0.0246064	5.84718e-05	0.00924008	0	0
ENSMUSG00000116877	Non-coding	nodiff	free	0	0	0	0	0	0	0	0	0	0
ENSMUSG00000116878	Non-coding	nodiff	poor	0.00153445	0.24115	0.000526385	0.115161	0.000121832	0.0442478	0.000634035	0.081742	0	0
ENSMUSG00000116879	Non-coding	nodiff	poor	0.00157469	0.23277	0.000396118	0.128581	0.000236602	0.0273847	0.000617284	0.0680014	5.80417e-05	0.00880221
ENSMUSG00000116880	pseudogene	nodiff	rich	0.00226929	0.687987	0.000259202	0.0894501	0.00117578	0.598537	0	0	0	0
ENSMUSG00000116881	pseudogene	nodiff	v_rich	0.0645161	0.986522	0	0	0.00956938	0.93942	0.000304183	0.0471014	0	0
ENSMUSG00000116882	pseudogene	nodiff	v_poor	0.000210393	0.0153304	0	0	0	0	0.000210393	0.0153304	0	0
ENSMUSG00000116883	Non-coding	nodiff	free	0	0	0	0	0	0	0	0	0	0
ENSMUSG00000116885	Non-coding	nodiff	poor	0.00123934	0.316606	0.000364709	0.109794	0.00029963	0.152	0.000233843	0.0341605	4.32408e-05	0.0206516
ENSMUSG00000116886	pseudogene	nodiff	v_poor	0.0011274	0.143409	0.000831255	0.128682	0.000245038	0.0147272	0	0	0	0
ENSMUSG00000116887	pseudogene	nodiff	rich	0.00266845	0.657058	0.00104987	0.564173	0	0	0.000242836	0.0578815	0.000237079	0.0350034
ENSMUSG00000116888	pseudogene	nodiff	free	0	0	0	0	0	0	0	0	0	0
ENSMUSG00000116889	pseudogene	nodiff	v_poor	0.000541272	0.101192	0	0	0	0	0.000541272	0.101192	0	0
ENSMUSG00000116890	Non-coding	nodiff	free	0	0	0	0	0	0	0	0	0	0
ENSMUSG00000116891	Non-coding	nodiff	free	0	0	0	0	0	0	0	0	0	0
ENSMUSG00000116892	pseudogene	nodiff	v_poor	0.000166223	0.250156	0.000166223	0.250156	0	0	0	0	0	0
ENSMUSG00000116893	pseudogene	nodiff	v_poor	0.00156087	0.182649	0.000222025	0.0423134	0	0	0.000961538	0.115458	0.000218055	0.0248777
ENSMUSG00000116894	Non-coding	nodiff	v_poor	0.000127995	0.024741	0	0	2.51212e-05	0.00619149	0.00010175	0.0185495	0	0
ENSMUSG00000116895	coding	nodiff	poor	0.00112622	0.236144	0.000137391	0.105506	6.40738e-05	0.0409856	0.000742491	0.0896522	0	0
ENSMUSG00000116896	pseudogene	nodiff	poor	0.0010582	0.337617	0	0	0.0010582	0.337617	0	0	0	0
ENSMUSG00000116897	pseudogene	nodiff	rich	0.00159681	0.438844	0.000328731	0.318548	0.000487924	0.0817652	0.000232992	0.0385305	0	0
ENSMUSG00000116898	Non-coding	nodiff	free	0	0	0	0	0	0	0	0	0	0
ENSMUSG00000116899	pseudogene	nodiff	v_poor	0.000236911	0.0590727	0	0	0.000236911	0.0590727	0	0	0	0
ENSMUSG00000116900	pseudogene	nodiff	rich	0.00566696	0.491916	0.000244559	0.0943522	0	0	0.00441176	0.397564	0	0
ENSMUSG00000116901	pseudogene	nodiff	poor	0.00143627	0.334687	0	0	0.00101317	0.292642	0	0	0.000249377	0.0420449
ENSMUSG00000116902	pseudogene	nodiff	free	0	0	0	0	0	0	0	0	0	0
ENSMUSG00000116903	Non-coding	up	poor	0.00127605	0.258266	9.62248e-05	0.0163743	0.000134526	0.0619006	0.000705094	0.105092	0.000102312	0.074899
ENSMUSG00000116904	pseudogene	nodiff	free	0	0	0	0	0	0	0	0	0	0
ENSMUSG00000116905	pseudogene	nodiff	v_poor	0.00097924	0.0997884	0	0	0	0	0.00097924	0.0997884	0	0
ENSMUSG00000116906	pseudogene	nodiff	poor	0.00249022	0.372264	0.000504159	0.114113	0.000523286	0.146494	0.000754148	0.111657	0	0
ENSMUSG00000116907	Non-coding	nodiff	poor	0.00192476	0.316633	0.000262985	0.0906373	0.00103781	0.193471	0.000247188	0.0325242	0	0
ENSMUSG00000116909	pseudogene	nodiff	rich	0.00131622	0.511886	0.000943396	0.489239	0	0	0.000164339	0.022647	0	0
ENSMUSG00000116910	pseudogene	nodiff	free	0	0	0	0	0	0	0	0	0	0
ENSMUSG00000116911	pseudogene	nodiff	poor	0.00164204	0.326203	0.000406504	0.0927531	0.000222816	0.172414	0.000589159	0.0610363	0	0
ENSMUSG00000116912	pseudogene	nodiff	v_poor	0.000601685	0.19019	0.000168294	0.0349196	0.000384541	0.15527	0	0	0	0
ENSMUSG00000116913	Non-coding	nodiff	v_poor	0.000411692	0.0452044	0	0	0	0	0.000411692	0.0452044	0	0
ENSMUSG00000116914	pseudogene	nodiff	poor	0.00119296	0.26934	0.00119296	0.26934	0	0	0	0	0	0
ENSMUSG00000116915	pseudogene	nodiff	v_poor	0.00116387	0.173528	0.000197006	0.0234706	0.000412371	0.0669488	0.000419639	0.0831089	0	0
ENSMUSG00000116916	pseudogene	nodiff	poor	0.00254777	0.258735	0.000239923	0.0160529	0	0	0.00218204	0.242682	0	0
ENSMUSG00000116917	pseudogene	nodiff	poor	0.00173827	0.22943	0	0	0	0	0.00114732	0.166093	0.00040858	0.0633372
ENSMUSG00000116918	pseudogene	nodiff	poor	0.00158629	0.306948	0.000236463	0.0701407	0.00115241	0.236807	0	0	0	0
ENSMUSG00000116919	pseudogene	nodiff	free	0	0	0	0	0	0	0	0	0	0
ENSMUSG00000116920	Non-coding	nodiff	rich	0.00148084	0.462307	0.00027886	0.0991207	0.000461508	0.326491	0.000187894	0.0255562	5.16709e-05	0.0111388
ENSMUSG00000116921	pseudogene	nodiff	free	0	0	0	0	0	0	0	0	0	0
ENSMUSG00000116922	Non-coding	nodiff	poor	0.00173951	0.351706	0.000300707	0.0624471	0.000146028	0.0346772	0.000620251	0.0909219	0.000168549	0.163659
ENSMUSG00000116923	pseudogene	nodiff	poor	0.000846024	0.250317	0.000517464	0.182875	0.000226706	0.0674419	0	0	0	0
ENSMUSG00000116924	Non-coding	nodiff	rich	0.00449006	0.649453	0.00107247	0.510793	7.71307e-05	0.0282566	0.00100343	0.103658	7.54603e-05	0.00674562
ENSMUSG00000116925	coding	nodiff	free	0	0	0	0	0	0	0	0	0	0
ENSMUSG00000116926	pseudogene	nodiff	poor	0.00190597	0.376757	0.000710227	0.16373	0.000236183	0.16175	0.000417362	0.051277	0	0
ENSMUSG00000116927	Non-coding	up	poor	0.00241275	0.374228	0.000835732	0.24375	0	0	0.000916846	0.119171	7.10278e-05	0.0113062
ENSMUSG00000116928	pseudogene	nodiff	poor	0.00163026	0.32236	0.000228519	0.0331418	0.000914077	0.274856	0.000224165	0.0143615	0	0
ENSMUSG00000116929	pseudogene	up	rich	0.00277118	0.434267	0.00140449	0.36215	0	0	0.000724113	0.0721165	0	0
ENSMUSG00000116930	coding	nodiff	poor	0.00113095	0.262189	0.000402372	0.140604	0.000119916	0.0596725	0.000332278	0.0498098	6.08754e-05	0.0121029
ENSMUSG00000116931	pseudogene	nodiff	poor	0.000905524	0.289513	0.00023015	0.0681964	0.000550812	0.221317	0	0	0	0
ENSMUSG00000116932	pseudogene	nodiff	v_poor	0.000746826	0.191262	0.000477897	0.157439	0	0	0.000208377	0.0338232	0	0
ENSMUSG00000116933	coding	nodiff	free	0	0	0	0	0	0	0	0	0	0
ENSMUSG00000116934	pseudogene	nodiff	v_poor	0.000773595	0.100232	0	0	0.000773595	0.100232	0	0	0	0
ENSMUSG00000116935	pseudogene	nodiff	v_poor	0.000469704	0.141359	0.000229938	0.123009	0.000205423	0.0183505	0	0	0	0
ENSMUSG00000116936	pseudogene	nodiff	v_poor	0.000544662	0.187251	0.000254842	0.131474	0	0	0.000234412	0.0557769	0	0
ENSMUSG00000116937	Non-coding	nodiff	poor	0.00179346	0.346577	0.000511247	0.186633	0.00065752	0.137603	0.000115256	0.0160284	7.60861e-05	0.00631308
ENSMUSG00000116938	pseudogene	nodiff	poor	0.00250784	0.273514	0.000772997	0.116147	0	0	0.00135135	0.157367	0	0
ENSMUSG00000116939	pseudogene	nodiff	poor	0.00208271	0.233174	0.000494927	0.0780287	0	0	0.000775595	0.117499	0.000474158	0.0376454
ENSMUSG00000116940	pseudogene	up	v_rich	0.0933333	0.985445	0.00487013	0.880458	0	0	0.000867303	0.104987	0	0
ENSMUSG00000116941	pseudogene	nodiff	free	0	0	0	0	0	0	0	0	0	0
ENSMUSG00000116942	pseudogene	nodiff	rich	0.00503096	0.419587	0.000235294	0.0453729	0	0	0.00430725	0.374214	0	0
ENSMUSG00000116943	pseudogene	nodiff	free	0	0	0	0	0	0	0	0	0	0
ENSMUSG00000116944	pseudogene	nodiff	rich	0.00588235	0.890652	0.000529241	0.189751	0.000716846	0.700901	0	0	0	0
ENSMUSG00000116945	pseudogene	nodiff	v_poor	0.00113282	0.169958	0.000544811	0.137047	0.000237586	0.0105783	0.000240442	0.0223319	0	0
ENSMUSG00000116946	Non-coding	nodiff	poor	0.00241857	0.337535	0.000111601	0.0428861	0.000375258	0.146069	0.00130964	0.143612	5.3674e-05	0.00496689
ENSMUSG00000116947	Non-coding	nodiff	poor	0.000945776	0.338616	0.000229043	0.089658	0.000268817	0.224354	0.000213767	0.0246038	0	0
ENSMUSG00000116948	pseudogene	nodiff	poor	0.00120773	0.431579	0.000234962	0.026087	0.000358938	0.362471	0.00023912	0.0430206	0	0
ENSMUSG00000116949	pseudogene	nodiff	rich	0.00949367	0.887943	0.00146092	0.75727	0.000186012	0.0468085	0.000580608	0.0838652	0	0
ENSMUSG00000116950	pseudogene	nodiff	free	0	0	0	0	0	0	0	0	0	0
ENSMUSG00000116951	Non-coding	nodiff	poor	0.00122185	0.332751	0.000707714	0.177149	0.000125172	0.0695318	0	0	0.000127437	0.0860703
ENSMUSG00000116952	pseudogene	nodiff	poor	0.00130208	0.25983	0.00021692	0.111411	0.000206911	0.0684271	0.000628536	0.0799923	0	0
ENSMUSG00000116953	coding	nodiff	v_poor	0.00105573	0.22473	0.000129971	0.10038	6.08384e-05	0.0390529	0.000703055	0.0852967	0	0
ENSMUSG00000116955	Non-coding	nodiff	poor	0.00191449	0.337105	0.000876011	0.215272	0.000111216	0.049072	0.000513259	0.0727619	0	0
ENSMUSG00000116956	pseudogene	nodiff	v_poor	0.000873871	0.2226	0.000873871	0.2226	0	0	0	0	0	0
ENSMUSG00000116957	Non-coding	nodiff	free	0	0	0	0	0	0	0	0	0	0
ENSMUSG00000116958	pseudogene	nodiff	rich	0.00223964	0.809392	0.00223964	0.809392	0	0	0	0	0	0
ENSMUSG00000116959	pseudogene	nodiff	poor	0.00133929	0.384277	0.000300978	0.0867235	0.000570559	0.27735	0.000140272	0.0202034	0	0
ENSMUSG00000116960	pseudogene	nodiff	poor	0.00240964	0.326142	0.000864055	0.194618	0	0	0.00106838	0.131524	0	0
ENSMUSG00000116961	Non-coding	nodiff	rich	0.0022328	0.489731	0.000549885	0.127605	0.000531232	0.32273	0.000184468	0.0247954	0.000121706	0.0146014
ENSMUSG00000116962	pseudogene	nodiff	v_poor	0.000236463	0.170622	0	0	0.000236463	0.170622	0	0	0	0
ENSMUSG00000116964	Non-coding	nodiff	free	0	0	0	0	0	0	0	0	0	0
ENSMUSG00000116965	Non-coding	nodiff	rich	0.002457	0.626194	0.000198177	0.073108	0.00118017	0.533064	0.000187441	0.020022	0	0
ENSMUSG00000116966	pseudogene	nodiff	v_poor	0.000447427	0.10277	0	0	0.000216685	0.0736652	0.00020674	0.0291048	0	0
ENSMUSG00000116967	pseudogene	nodiff	poor	0.0021164	0.349472	0.00121249	0.243001	0	0	0.000238892	0.0394676	0.000245942	0.0670032
ENSMUSG00000116968	Non-coding	nodiff	poor	0.000869313	0.274238	0.000163461	0.0350683	0.000192814	0.181966	0.000217889	0.0348055	0.000107562	0.0223975
ENSMUSG00000116969	pseudogene	nodiff	v_poor	0.00082282	0.139079	0	0	0	0	0.00082282	0.139079	0	0
ENSMUSG00000116970	Non-coding	nodiff	poor	0.0021164	0.255172	0.0004363	0.0967488	0.000646552	0.0857143	0.000637484	0.0727094	0	0
ENSMUSG00000116971	Non-coding	nodiff	poor	0.00159781	0.290012	0.000415559	0.11939	0.000136935	0.0646625	0.000598814	0.0833257	9.36049e-05	0.0226337
ENSMUSG00000116972	pseudogene	nodiff	v_poor	0.000803643	0.217728	0.000479501	0.125943	0.000230734	0.0917854	0	0	0	0
ENSMUSG00000116973	Non-coding	nodiff	poor	0.00175208	0.275698	0.000367377	0.136421	0.000338467	0.0626586	0.000687167	0.076618	0	0
ENSMUSG00000116974	Non-coding	nodiff	v_poor	0.000223919	0.218182	3.52305e-05	0.00617976	0.000155052	0.209657	1.75476e-05	0.00234586	0	0
ENSMUSG00000116975	Non-coding	nodiff	poor	0.00135308	0.371581	0.000344947	0.109854	0.000207426	0.202915	0.000347861	0.0494119	4.76872e-05	0.00940054
ENSMUSG00000116976	Non-coding	nodiff	rich	0.0018623	0.445394	0.0004088	0.132584	0.000410911	0.253471	0.000334358	0.0488813	5.40365e-05	0.0104579
ENSMUSG00000116977	pseudogene	nodiff	v_poor	0.00113895	0.202362	0.000238663	0.0483761	0.000246548	0.0788099	0.000491159	0.075176	0	0
ENSMUSG00000116978	pseudogene	nodiff	rich	0.0016488	0.438036	0	0	0.000733138	0.36808	0.000238209	0.0275654	0.000241896	0.0423905
ENSMUSG00000116979	Non-coding	nodiff	poor	0.00189538	0.287412	0.000143246	0.0571313	0.000632011	0.145192	0.000431717	0.0614533	0.000276663	0.0236359
ENSMUSG00000116980	pseudogene	nodiff	rich	0.0392157	0.964526	0.000609013	0.238581	0.00232919	0.701368	0.000237699	0.0245769	0	0
ENSMUSG00000116981	pseudogene	nodiff	v_poor	0.00147929	0.215595	0.000235294	0.0136923	0.000513611	0.09631	0.000518941	0.105593	0	0
ENSMUSG00000116982	Non-coding	nodiff	rich	0.00169761	0.557366	9.60523e-05	0.0221199	0.00106579	0.515287	9.49668e-05	0.0109426	4.73911e-05	0.00901705
ENSMUSG00000116983	Non-coding	nodiff	rich	0.00102534	0.474866	0.000161963	0.0501519	0.000528157	0.417445	3.86772e-05	0.00561517	3.85238e-05	0.00165378
ENSMUSG00000116984	Non-coding	nodiff	rich	0.00494106	0.819855	0.000595806	0.359731	0.000888847	0.456372	2.55275e-05	0.00375118	0	0
ENSMUSG00000116985	pseudogene	nodiff	poor	0.00202429	0.319559	0.00125353	0.267447	0	0	0.000484379	0.052112	0	0
ENSMUSG00000116986	pseudogene	nodiff	rich	0.00212691	0.453189	0.000243013	0.202365	0.000465875	0.167862	0.000198689	0.0244233	0.000411777	0.0585385
ENSMUSG00000116987	Non-coding	nodiff	poor	0.00205119	0.330787	0.00058724	0.136134	0.000158927	0.0611739	0.000659805	0.0954612	0.000124081	0.0380174
ENSMUSG00000116988	coding	nodiff	v_poor	0.000403851	0.104061	0.000119852	0.0339393	0.00010641	0.0479202	0.000148017	0.0222016	0	0
ENSMUSG00000116989	Non-coding	nodiff	rich	0.00270444	0.5476	0.00063501	0.17426	0.000167602	0.304766	0.000558001	0.0603006	5.87475e-05	0.00827313
ENSMUSG00000116990	pseudogene	nodiff	poor	0.0015625	0.320883	0.000791557	0.195671	0.000234192	0.0938031	0.000219106	0.0314092	0	0
ENSMUSG00000116991	pseudogene	nodiff	v_poor	0.000423549	0.0809654	0.000205381	0.052355	0	0	0.000200361	0.0286104	0	0
ENSMUSG00000116992	pseudogene	nodiff	free	0	0	0	0	0	0	0	0	0	0
ENSMUSG00000116993	Non-coding	nodiff	rich	0.00256262	0.612555	0.00064895	0.235014	0.000624317	0.363864	0.000100664	0.0136769	0	0
ENSMUSG00000116994	pseudogene	nodiff	free	0	0	0	0	0	0	0	0	0	0
ENSMUSG00000116995	pseudogene	nodiff	rich	0.00150012	0.445234	0.000133627	0.0418667	0.000486098	0.341527	0.000409417	0.0618398	0	0
ENSMUSG00000116996	pseudogene	nodiff	poor	0.00190114	0.297574	0.000543626	0.181171	0	0	0.00100756	0.116403	0	0
ENSMUSG00000116997	pseudogene	nodiff	poor	0.00245549	0.259714	0.000497141	0.0858896	0.00023015	0.0127244	0.00101652	0.105885	0.0002405	0.0552147
ENSMUSG00000116998	pseudogene	nodiff	v_poor	0.000664305	0.220438	0.00037743	0.0852753	0.000199601	0.135163	0	0	0	0
ENSMUSG00000116999	pseudogene	nodiff	free	0	0	0	0	0	0	0	0	0	0
ENSMUSG00000117000	Non-coding	nodiff	free	0	0	0	0	0	0	0	0	0	0
ENSMUSG00000117001	pseudogene	nodiff	rich	0.00227964	0.751511	0.00137174	0.724698	0	0	0.000194024	0.0268127	0	0
ENSMUSG00000117002	pseudogene	nodiff	poor	0.00210716	0.264393	0.000479616	0.0766165	0	0	0.00136314	0.187777	0	0
ENSMUSG00000117003	Non-coding	nodiff	v_poor	0.0010745	0.17225	0.0003314	0.105396	0	0	0.000635425	0.0668544	0	0
ENSMUSG00000117004	Non-coding	nodiff	free	0	0	0	0	0	0	0	0	0	0
ENSMUSG00000117005	pseudogene	nodiff	poor	0.000859845	0.272488	0	0	0.00066302	0.245215	0	0	0.000128617	0.0272739
ENSMUSG00000117006	pseudogene	nodiff	rich	0.00610501	0.83795	0	0	0.00428266	0.815196	0.00020247	0.0227543	0	0
ENSMUSG00000117007	Non-coding	nodiff	v_poor	0.000920245	0.0971196	9.32227e-05	0.0096935	0	0	0.000809307	0.0874261	0	0
ENSMUSG00000117008	pseudogene	nodiff	poor	0.00128426	0.390488	0.000420708	0.137768	9.5813e-05	0.202948	0.0002765	0.0333155	7.76458e-05	0.0164573
ENSMUSG00000117009	Non-coding	nodiff	v_poor	0.000836645	0.12835	0.000397852	0.0835005	0	0	0.000381752	0.0448496	0	0
ENSMUSG00000117010	pseudogene	nodiff	rich	0.00284091	0.44467	0.000867804	0.22087	0.000537634	0.161596	0.000234907	0.040568	0.000230362	0.0216362
ENSMUSG00000117011	Non-coding	nodiff	rich	0.00349063	0.524029	0.000823181	0.252477	0.000364299	0.155437	0.000759039	0.108239	6.20232e-05	0.00787644
ENSMUSG00000117012	pseudogene	nodiff	free	0	0	0	0	0	0	0	0	0	0
ENSMUSG00000117013	pseudogene	nodiff	rich	0.00159182	0.539157	0.000281071	0.130021	0.000317158	0.36919	0.00030101	0.0399466	0	0
ENSMUSG00000117014	pseudogene	nodiff	rich	0.00330033	0.414178	0.000857878	0.248765	0.000682594	0.0558539	0.000723764	0.10956	0	0
ENSMUSG00000117015	pseudogene	nodiff	v_poor	0.000351865	0.0356295	0	0	0.000171497	0.0106888	0	0	0.000174004	0.0249406
ENSMUSG00000117016	pseudogene	nodiff	poor	0.000857878	0.291675	0.000454649	0.108973	0.000247831	0.182702	0	0	0	0
ENSMUSG00000117017	pseudogene	nodiff	rich	0.00104712	0.624666	8.25355e-05	0.047634	0.000743356	0.577032	0	0	0	0
ENSMUSG00000117018	pseudogene	nodiff	free	0	0	0	0	0	0	0	0	0	0
ENSMUSG00000117019	Non-coding	nodiff	rich	0.00507849	0.665998	0.0010667	0.277204	0.000360282	0.286662	0.000497128	0.0694423	0.000212551	0.0326908
ENSMUSG00000117021	pseudogene	nodiff	poor	0.00101351	0.281902	0.000253421	0.0426977	0.000637755	0.239204	0	0	0	0
ENSMUSG00000117022	pseudogene	nodiff	v_poor	0.000462535	0.110288	0.000218914	0.0600823	0	0	0.000216638	0.0502058	0	0
ENSMUSG00000117023	Non-coding	nodiff	free	0	0	0	0	0	0	0	0	0	0
ENSMUSG00000117024	pseudogene	nodiff	rich	0.0153509	0.929932	0.000156519	0.0182852	0.004329	0.858021	0.000156937	0.0208974	0.000158856	0.0327289
ENSMUSG00000117025	pseudogene	nodiff	free	0	0	0	0	0	0	0	0	0	0
ENSMUSG00000117026	Non-coding	nodiff	poor	0.00110844	0.321129	0.000444007	0.181842	0.000263443	0.113547	0.000105435	0.0155946	5.24274e-05	0.0101456
ENSMUSG00000117027	Non-coding	nodiff	free	0	0	0	0	0	0	0	0	0	0
ENSMUSG00000117028	Non-coding	nodiff	free	0	0	0	0	0	0	0	0	0	0
ENSMUSG00000117029	Non-coding	nodiff	poor	0.0018516	0.398165	0.00060708	0.216512	0.000229102	0.11024	0.000358402	0.0520622	9.70053e-05	0.0193518
ENSMUSG00000117030	Non-coding	nodiff	free	0	0	0	0	0	0	0	0	0	0
ENSMUSG00000117031	pseudogene	nodiff	rich	0.003314	0.433998	0.000661157	0.290739	0	0	0.00164204	0.143259	0	0
ENSMUSG00000117033	Non-coding	nodiff	v_poor	0.000489815	0.170998	0.000122666	0.0263937	0.000192287	0.130464	0.000121142	0.0141404	0	0
ENSMUSG00000117035	Non-coding	nodiff	poor	0.00127226	0.225381	0.000342877	0.115609	0	0	0.000578704	0.0830111	0.000155788	0.0267607
ENSMUSG00000117036	Non-coding	nodiff	rich	0.00204044	0.432586	0.000596738	0.206294	0.000583355	0.188085	0.000218866	0.0382065	0	0
ENSMUSG00000117037	pseudogene	nodiff	poor	0.00131653	0.418367	0	0	0.000693541	0.369086	0.000345185	0.0492808	0	0
ENSMUSG00000117038	Non-coding	nodiff	rich	0.00358909	0.592375	0.000405968	0.121037	0.000892549	0.380328	0.00051965	0.0729897	7.26757e-05	0.0180199
ENSMUSG00000117039	pseudogene	nodiff	free	0	0	0	0	0	0	0	0	0	0
ENSMUSG00000117040	Non-coding	nodiff	v_poor	0.000943396	0.11534	0.000356506	0.0635954	0	0	0.000528076	0.0517443	0	0
ENSMUSG00000117041	pseudogene	nodiff	rich	0.00372208	0.636117	0.000776598	0.127991	0.00137678	0.508126	0	0	0	0
ENSMUSG00000117042	Non-coding	nodiff	v_poor	0.000863598	0.203048	0.000320008	0.113445	6.52695e-05	0.034076	0.000296703	0.0438113	5.84767e-05	0.0117159
ENSMUSG00000117043	pseudogene	nodiff	v_poor	0.000289519	0.166506	0	0	0.000289519	0.166506	0	0	0	0
ENSMUSG00000117044	Non-coding	nodiff	poor	0.00144014	0.338139	0.000266916	0.107232	0.000279955	0.148814	0.000519211	0.0820922	0	0
ENSMUSG00000117045	pseudogene	nodiff	free	0	0	0	0	0	0	0	0	0	0
ENSMUSG00000117046	pseudogene	nodiff	free	0	0	0	0	0	0	0	0	0	0
ENSMUSG00000117047	pseudogene	nodiff	v_poor	0.000225378	0.04375	0	0	0	0	0.000225378	0.04375	0	0
ENSMUSG00000117048	Non-coding	nodiff	poor	0.00187547	0.268085	0.000630219	0.128758	0	0	0.000956938	0.139327	0	0
ENSMUSG00000117049	pseudogene	nodiff	rich	0.00155521	0.870598	0	0	0.00155521	0.870598	0	0	0	0
ENSMUSG00000117050	pseudogene	up	free	0	0	0	0	0	0	0	0	0	0
ENSMUSG00000117051	pseudogene	nodiff	poor	0.0012655	0.235488	0.000976562	0.20743	0	0	0.000199084	0.0280573	0	0
ENSMUSG00000117053	Non-coding	nodiff	free	0	0	0	0	0	0	0	0	0	0
ENSMUSG00000117054	pseudogene	nodiff	rich	0.00137457	0.674278	0.000245459	0.0879785	0.000541126	0.5863	0	0	0	0
ENSMUSG00000117055	pseudogene	nodiff	v_poor	0.000959141	0.226673	0.000360425	0.176828	0.000150989	0.0175048	0.000306607	0.0323394	0	0
ENSMUSG00000117056	pseudogene	nodiff	poor	0.00207948	0.331686	0.000575926	0.195645	0	0	0.00107239	0.136041	0	0
ENSMUSG00000117057	pseudogene	nodiff	rich	0.00145096	0.508674	0.000336059	0.151466	0.000665434	0.357207	0	0	0	0
ENSMUSG00000117058	pseudogene	nodiff	poor	0.00101764	0.289639	0.00101764	0.289639	0	0	0	0	0	0
ENSMUSG00000117059	pseudogene	nodiff	rich	0.00824931	0.807414	0	0	0.000892857	0.60459	0.00155004	0.202824	0	0
ENSMUSG00000117060	pseudogene	nodiff	v_rich	0.0555556	0.991701	0	0	0.00591716	0.961042	0.000237812	0.0306593	0	0
ENSMUSG00000117061	Non-coding	nodiff	free	0	0	0	0	0	0	0	0	0	0
ENSMUSG00000117062	pseudogene	nodiff	free	0	0	0	0	0	0	0	0	0	0
ENSMUSG00000117063	Non-coding	nodiff	v_poor	0.000184556	0.0384055	4.77899e-05	0.0147842	2.18728e-05	0.00649388	0.000106832	0.0168522	3.62279e-06	0.000275257
ENSMUSG00000117064	pseudogene	nodiff	poor	0.00261878	0.382679	0.000247219	0.0658199	0.000279799	0.174596	0.00134626	0.142263	0	0
ENSMUSG00000117065	pseudogene	nodiff	free	0	0	0	0	0	0	0	0	0	0
ENSMUSG00000117066	Non-coding	nodiff	rich	0.00276459	0.70181	0.000171018	0.0568817	0.00110635	0.611237	0.000203305	0.0303584	3.59622e-05	0.00333333
ENSMUSG00000117067	pseudogene	nodiff	poor	0.00109443	0.334997	0	0	0.000737246	0.294864	0.000105955	0.0187149	0.000106247	0.0214182
ENSMUSG00000117068	pseudogene	nodiff	v_poor	0.00105578	0.178915	0.000256858	0.062512	0.00015061	0.0406954	0.000465911	0.0696879	4.8452e-05	0.00602003
ENSMUSG00000117069	Non-coding	nodiff	free	0	0	0	0	0	0	0	0	0	0
ENSMUSG00000117070	Non-coding	nodiff	free	0	0	0	0	0	0	0	0	0	0
ENSMUSG00000117071	pseudogene	nodiff	poor	0.00110528	0.242253	0.000509814	0.178601	0	0	0.000447227	0.0636516	0	0
ENSMUSG00000117072	Non-coding	nodiff	free	0	0	0	0	0	0	0	0	0	0
ENSMUSG00000117073	pseudogene	nodiff	v_poor	0.000550964	0.108765	0	0	0.000262261	0.063835	0.000257069	0.04493	0	0
ENSMUSG00000117074	pseudogene	nodiff	free	0	0	0	0	0	0	0	0	0	0
ENSMUSG00000117075	pseudogene	nodiff	poor	0.00220872	0.354827	0.00039185	0.0908443	0.000439464	0.189348	0.000769971	0.0746348	0	0
ENSMUSG00000117076	Non-coding	nodiff	poor	0.00107496	0.32061	0.000171541	0.103705	0.000272876	0.154828	0.000324939	0.0536593	3.87642e-05	0.0084179
ENSMUSG00000117077	pseudogene	nodiff	rich	0.00431965	0.608208	0.000744232	0.147239	0.000672269	0.370637	0.000697674	0.0903321	0	0
ENSMUSG00000117078	pseudogene	nodiff	v_poor	0.000238949	0.0710322	0	0	0.000238949	0.0710322	0	0	0	0
ENSMUSG00000117079	Non-coding	nodiff	v_poor	0.000881057	0.140152	0.00026936	0.0625	0	0	0.00054757	0.0776515	0	0
ENSMUSG00000117080	Non-coding	nodiff	v_poor	0.000225887	0.0278876	0	0	0	0	0.000225887	0.0278876	0	0
ENSMUSG00000117081	coding	nodiff	v_poor	0.000122813	0.0294302	7.29847e-05	0.020079	1.19637e-05	0.0036594	2.39385e-05	0.00412428	1.19386e-05	0.00156746
ENSMUSG00000117082	pseudogene	nodiff	v_poor	0.000200803	0.0555661	0	0	0	0	0.000200803	0.0555661	0	0
ENSMUSG00000117083	pseudogene	nodiff	free	0	0	0	0	0	0	0	0	0	0
ENSMUSG00000117084	Non-coding	nodiff	free	0	0	0	0	0	0	0	0	0	0
ENSMUSG00000117085	Non-coding	nodiff	poor	0.00285196	0.311619	0.000390016	0.084776	0	0	0.0015145	0.175085	0.000376435	0.051758
ENSMUSG00000117086	pseudogene	nodiff	rich	0.00338819	0.502887	0.000257998	0.0673725	0.000693481	0.306064	0.00110558	0.129451	0	0
ENSMUSG00000117088	pseudogene	nodiff	poor	0.000421408	0.463365	0	0	0.000421408	0.463365	0	0	0	0
ENSMUSG00000117089	pseudogene	down	poor	0.00122499	0.445928	0.000357015	0.36629	0	0	0.000491642	0.079638	0	0
ENSMUSG00000117090	pseudogene	nodiff	poor	0.00291545	0.385305	0.00153846	0.271953	0.000239006	0.062724	0	0	0.000471921	0.0506272
ENSMUSG00000117091	coding	nodiff	v_poor	0.0011566	0.085273	0	0	0.000214454	0.0133305	0.000911993	0.0719424	0	0
ENSMUSG00000117092	Non-coding	down	v_poor	0.000520678	0.112021	0.000136855	0.0347424	0	0	0.00035791	0.0772787	0	0
ENSMUSG00000117093	pseudogene	nodiff	v_poor	0.000320667	0.0409042	0	0	0	0	0.000320667	0.0409042	0	0
ENSMUSG00000117094	pseudogene	nodiff	free	0	0	0	0	0	0	0	0	0	0
ENSMUSG00000117095	pseudogene	nodiff	poor	0.00144592	0.29744	0	0	0.00144592	0.29744	0	0	0	0
ENSMUSG00000117096	Non-coding	nodiff	poor	0.00242192	0.353096	0.000858738	0.231797	0.000167898	0.017729	0.000524155	0.0560732	0.000259718	0.0474973
ENSMUSG00000117098	coding	nodiff	free	0	0	0	0	0	0	0	0	0	0
ENSMUSG00000117099	pseudogene	nodiff	free	0	0	0	0	0	0	0	0	0	0
ENSMUSG00000117100	Non-coding	nodiff	rich	0.00254355	0.559322	0.000576338	0.174257	0.000354623	0.311337	0.000360404	0.0617615	6.33778e-05	0.0119666
ENSMUSG00000117101	pseudogene	nodiff	free	0	0	0	0	0	0	0	0	0	0
ENSMUSG00000117102	pseudogene	nodiff	free	0	0	0	0	0	0	0	0	0	0
ENSMUSG00000117103	pseudogene	nodiff	free	0	0	0	0	0	0	0	0	0	0
ENSMUSG00000117104	Non-coding	nodiff	free	0	0	0	0	0	0	0	0	0	0
ENSMUSG00000117105	Non-coding	nodiff	poor	0.00135172	0.232732	0.000226757	0.085252	0.000695088	0.10475	0	0	0.000216685	0.0427297
ENSMUSG00000117106	Non-coding	nodiff	v_poor	0.000882613	0.150675	0.000413223	0.0929535	0.000192345	0.0256747	0.000193611	0.0320465	0	0
ENSMUSG00000117107	pseudogene	nodiff	rich	0.00389864	0.432899	0	0	0.000844595	0.214681	0.00197964	0.218218	0	0
ENSMUSG00000117108	pseudogene	nodiff	free	0	0	0	0	0	0	0	0	0	0
ENSMUSG00000117109	pseudogene	nodiff	poor	0.0036523	0.343248	0.000826446	0.129288	0	0	0.00174014	0.172943	0.000250125	0.041017
ENSMUSG00000117110	Non-coding	nodiff	v_poor	0.00117931	0.219594	0.000356488	0.0964061	0.000296282	0.0681055	0.000289073	0.0448668	4.64922e-05	0.0102158
ENSMUSG00000117111	pseudogene	nodiff	poor	0.00242204	0.292265	0.000218866	0.0209985	0.000231267	0.0734948	0.00160256	0.197772	0	0
ENSMUSG00000117112	pseudogene	nodiff	rich	0.00446429	0.801418	0	0	0.00446429	0.801418	0	0	0	0
ENSMUSG00000117113	pseudogene	nodiff	rich	0.00271605	0.476203	0	0	0.000553608	0.299146	0.00125727	0.177056	0	0
ENSMUSG00000117114	pseudogene	nodiff	free	0	0	0	0	0	0	0	0	0	0
ENSMUSG00000117115	pseudogene	nodiff	poor	0.00139978	0.292393	0.00108167	0.267433	0	0	0.000203169	0.0249604	0	0
ENSMUSG00000117116	pseudogene	nodiff	poor	0.00237248	0.270919	0.000230627	0.0624865	0	0	0.00191205	0.208432	0	0
ENSMUSG00000117117	Non-coding	nodiff	free	0	0	0	0	0	0	0	0	0	0
ENSMUSG00000117118	Non-coding	nodiff	free	0	0	0	0	0	0	0	0	0	0
ENSMUSG00000117119	pseudogene	nodiff	poor	0.00121249	0.225405	0.00026062	0.0990843	0.000248509	0.0551773	0.000505561	0.0711435	0	0
ENSMUSG00000117120	Non-coding	nodiff	free	0	0	0	0	0	0	0	0	0	0
ENSMUSG00000117121	pseudogene	nodiff	free	0	0	0	0	0	0	0	0	0	0
ENSMUSG00000117122	pseudogene	nodiff	rich	0.00258176	0.743601	0	0	0.00258176	0.743601	0	0	0	0
ENSMUSG00000117123	Non-coding	up	v_poor	0.00105351	0.157345	0.000127202	0.0373772	0.000157168	0.0261426	0.000488265	0.0595708	0.000158489	0.0342548
ENSMUSG00000117124	Non-coding	nodiff	poor	0.00216763	0.36659	0.000758869	0.195881	0.000162774	0.0627765	0.000406339	0.0614035	0.00024	0.0465294
ENSMUSG00000117125	pseudogene	nodiff	v_poor	0.0011811	0.212281	0	0	0.000543577	0.144208	0.000158403	0.0210885	0.000325415	0.046984
ENSMUSG00000117126	pseudogene	nodiff	free	0	0	0	0	0	0	0	0	0	0
ENSMUSG00000117127	pseudogene	nodiff	poor	0.00130933	0.289535	0	0	0.00093081	0.250465	0	0	0.000242014	0.0390698
ENSMUSG00000117128	Non-coding	nodiff	free	0	0	0	0	0	0	0	0	0	0
ENSMUSG00000117129	Non-coding	nodiff	free	0	0	0	0	0	0	0	0	0	0
ENSMUSG00000117130	Non-coding	nodiff	free	0	0	0	0	0	0	0	0	0	0
ENSMUSG00000117131	Non-coding	nodiff	v_poor	0.000542986	0.0779372	0	0	0	0	0.000542986	0.0779372	0	0
ENSMUSG00000117132	Non-coding	nodiff	rich	0.001811	0.490051	0.000317494	0.2067	0.000802936	0.268072	0	0	8.52588e-05	0.01528
ENSMUSG00000117133	pseudogene	nodiff	poor	0.000883197	0.245041	0.000379435	0.121354	0.000380445	0.123687	0	0	0	0
ENSMUSG00000117134	pseudogene	nodiff	poor	0.00154655	0.330087	0.000217061	0.0453792	0.00083612	0.256527	0.00021322	0.0281807	0	0
ENSMUSG00000117135	pseudogene	nodiff	poor	0.000752068	0.258688	0	0	0.000488998	0.239918	0	0	0.000189394	0.0187697
ENSMUSG00000117136	coding	nodiff	v_poor	0.000540687	0.14474	0	0	0.000258766	0.106474	0.000117371	0.0150289	0.000118357	0.023237
ENSMUSG00000117137	Non-coding	nodiff	rich	0.00139656	0.469613	0.000171372	0.176713	0.000135937	0.221579	0.000451892	0.0633487	7.11111e-05	0.0079715
ENSMUSG00000117138	pseudogene	nodiff	free	0	0	0	0	0	0	0	0	0	0
ENSMUSG00000117139	Non-coding	nodiff	poor	0.00174948	0.289761	0.000278847	0.108797	0.000318624	0.0640656	0.000661485	0.0983598	0.000101281	0.0185388
ENSMUSG00000117140	pseudogene	nodiff	free	0	0	0	0	0	0	0	0	0	0
ENSMUSG00000117141	pseudogene	nodiff	v_poor	0.00095511	0.109997	0	0	0	0	0.00095511	0.109997	0	0
ENSMUSG00000117142	pseudogene	nodiff	v_poor	0.00050882	0.115379	0.00050882	0.115379	0	0	0	0	0	0
ENSMUSG00000117143	Non-coding	nodiff	rich	0.0014718	0.524201	0.000422854	0.17196	0.000149683	0.311995	0.000191123	0.030112	6.2422e-05	0.0101335
ENSMUSG00000117145	coding	up	free	0	0	0	0	0	0	0	0	0	0
ENSMUSG00000117146	pseudogene	nodiff	v_poor	0.00100063	0.118036	0	0	0.000111346	0.00926641	0.000866444	0.10877	0	0
ENSMUSG00000117147	pseudogene	nodiff	v_poor	0.00108295	0.203141	0.000182548	0.0545392	0.000179888	0.0405592	0.000580495	0.108043	0	0
ENSMUSG00000117148	coding	nodiff	rich	0.0015873	0.568842	0.000323939	0.231755	0.000459306	0.322715	0.000126247	0.0143719	0	0
ENSMUSG00000117149	pseudogene	nodiff	free	0	0	0	0	0	0	0	0	0	0
ENSMUSG00000117150	pseudogene	nodiff	poor	0.00279243	0.287262	0.000498504	0.112782	0	0	0.00187517	0.17448	0	0
ENSMUSG00000117151	pseudogene	nodiff	v_poor	0.000631845	0.134682	0	0	0.000405351	0.100784	0	0	0.000188644	0.0338983
ENSMUSG00000117154	pseudogene	nodiff	rich	0.00197368	0.649042	0	0	0.00197368	0.649042	0	0	0	0
ENSMUSG00000117156	pseudogene	nodiff	free	0	0	0	0	0	0	0	0	0	0
ENSMUSG00000117157	Non-coding	nodiff	v_poor	0.000807624	0.0967318	0	0	0.000147037	0.00773271	0.000640615	0.0889991	0	0
ENSMUSG00000117158	pseudogene	nodiff	poor	0.0012205	0.440346	0.000242895	0.0626138	0	0	0.000237756	0.0423497	0.000342583	0.335383
ENSMUSG00000117160	pseudogene	nodiff	v_poor	0.000775795	0.0964953	0	0	0.000498629	0.0628505	0.000241779	0.0336449	0	0
ENSMUSG00000117161	pseudogene	nodiff	free	0	0	0	0	0	0	0	0	0	0
ENSMUSG00000117162	pseudogene	nodiff	v_poor	0.000515464	0.0670834	0	0	0.000249626	0.0367877	0.000247954	0.0302957	0	0
ENSMUSG00000117163	pseudogene	nodiff	free	0	0	0	0	0	0	0	0	0	0
ENSMUSG00000117164	pseudogene	nodiff	rich	0.00241663	0.597392	0.000737282	0.208212	0.00030525	0.362522	0.00019992	0.0266589	0	0
ENSMUSG00000117165	pseudogene	nodiff	rich	0.00290557	0.505626	0.00056243	0.148671	0.00106952	0.328465	0.000246427	0.0284893	0	0
ENSMUSG00000117166	pseudogene	nodiff	free	0	0	0	0	0	0	0	0	0	0
ENSMUSG00000117167	pseudogene	nodiff	poor	0.00152812	0.257713	0.000777001	0.124093	0.000253807	0.106171	0.000233263	0.0274501	0	0
ENSMUSG00000117168	pseudogene	nodiff	poor	0.00242718	0.23206	0	0	0	0	0.00198076	0.176608	0.00024667	0.055452
ENSMUSG00000117169	pseudogene	nodiff	v_poor	0.00120861	0.138125	0	0	0.000216263	0.0366667	0.000927429	0.101458	0	0
ENSMUSG00000117170	pseudogene	nodiff	free	0	0	0	0	0	0	0	0	0	0
ENSMUSG00000117171	Non-coding	nodiff	free	0	0	0	0	0	0	0	0	0	0
ENSMUSG00000117172	Non-coding	nodiff	free	0	0	0	0	0	0	0	0	0	0
ENSMUSG00000117174	pseudogene	nodiff	free	0	0	0	0	0	0	0	0	0	0
ENSMUSG00000117175	Non-coding	nodiff	rich	0.00333658	0.584369	0.000389438	0.109753	0.000704343	0.376512	0.000593749	0.0852065	5.85377e-05	0.0128971
ENSMUSG00000117176	pseudogene	nodiff	poor	0.00318674	0.295307	0	0	0	0	0.00318674	0.295307	0	0
ENSMUSG00000117177	pseudogene	nodiff	v_poor	0.000813449	0.123366	0.000247402	0.0392203	0	0	0.000245761	0.0328025	0.000250564	0.051343
ENSMUSG00000117178	pseudogene	nodiff	poor	0.00169722	0.340349	0.00047619	0.0595611	0.000271003	0.173757	0.000501505	0.107031	0	0
ENSMUSG00000117179	Non-coding	nodiff	free	0	0	0	0	0	0	0	0	0	0
ENSMUSG00000117180	pseudogene	nodiff	poor	0.0027027	0.376354	0.000258598	0.0688659	0.000852757	0.152902	0.000854457	0.154587	0	0
ENSMUSG00000117181	Non-coding	nodiff	v_poor	0.000762195	0.140986	0	0	0	0	0.000762195	0.140986	0	0
ENSMUSG00000117182	pseudogene	nodiff	free	0	0	0	0	0	0	0	0	0	0
ENSMUSG00000117183	pseudogene	nodiff	v_poor	0.000327761	0.147289	0.000146864	0.0484908	0.000155063	0.0987982	0	0	0	0
ENSMUSG00000117184	pseudogene	nodiff	rich	0.00365764	0.695952	0.000245339	0.0934164	0.00223839	0.602536	0	0	0	0
ENSMUSG00000117185	Non-coding	nodiff	v_poor	0.000764685	0.112147	0.000400614	0.0756079	6.2027e-05	0.00493766	0.000254939	0.031601	0	0
ENSMUSG00000117186	pseudogene	nodiff	rich	0.0147059	0.918053	0.000634518	0.240299	0.000597015	0.596288	0.000524797	0.0814654	0	0
ENSMUSG00000117187	pseudogene	nodiff	free	0	0	0	0	0	0	0	0	0	0
ENSMUSG00000117188	pseudogene	nodiff	poor	0.00174034	0.367738	0.00093985	0.297535	0	0	0.000473373	0.0702025	0	0
ENSMUSG00000117189	pseudogene	nodiff	v_poor	0.0016116	0.168788	0	0	0	0	0.0016116	0.168788	0	0
ENSMUSG00000117190	coding	nodiff	free	0	0	0	0	0	0	0	0	0	0
ENSMUSG00000117191	Non-coding	nodiff	rich	0.00204297	0.552257	0.000365234	0.138241	0.000763756	0.394728	0.000120091	0.0171732	1.97132e-05	0.00211468
ENSMUSG00000117192	pseudogene	nodiff	free	0	0	0	0	0	0	0	0	0	0
ENSMUSG00000117193	Non-coding	nodiff	poor	0.00165065	0.409122	0.000456561	0.120367	0.000298107	0.230178	0.000365653	0.0585772	0	0
ENSMUSG00000117194	pseudogene	nodiff	v_poor	0.00104822	0.128568	0.000497636	0.0822106	0.000231696	0.0143868	0.000235905	0.0319708	0	0
ENSMUSG00000117195	pseudogene	nodiff	rich	0.0030541	0.450623	0.000595415	0.194871	0.000524659	0.0862895	0.000865801	0.169463	0	0
ENSMUSG00000117196	pseudogene	nodiff	poor	0.000959003	0.237617	0	0	0.000698487	0.214952	0.000187021	0.022665	0	0
ENSMUSG00000117197	pseudogene	nodiff	poor	0.00130856	0.25473	0.000709388	0.175151	0	0	0.000423819	0.0795787	0	0
ENSMUSG00000117198	pseudogene	nodiff	poor	0.00102775	0.304255	0.000742574	0.277798	0	0	0.000183621	0.0264569	0	0
ENSMUSG00000117199	Non-coding	nodiff	rich	0.00466959	0.439305	0.000461297	0.140035	8.12678e-05	0.0237226	0.00280444	0.26444	8.02311e-05	0.0111076
ENSMUSG00000117200	pseudogene	nodiff	v_poor	0.00096595	0.136752	0	0	0	0	0.00096595	0.136752	0	0
ENSMUSG00000117201	pseudogene	nodiff	rich	0.00258398	0.633088	0.000716076	0.337995	0.000322165	0.264281	0.000244559	0.030813	0	0
ENSMUSG00000117202	pseudogene	nodiff	v_poor	0.00132345	0.132691	0	0	0.000473821	0.0309917	0.000766675	0.101699	0	0
ENSMUSG00000117203	pseudogene	nodiff	free	0	0	0	0	0	0	0	0	0	0
ENSMUSG00000117204	Non-coding	nodiff	poor	0.00140833	0.223445	0.000385416	0.11326	0.000139256	0.0183185	0.000285776	0.0432673	0.000359221	0.0485988
ENSMUSG00000117205	pseudogene	nodiff	v_poor	0.000767067	0.12211	0.000236128	0.0493827	0	0	0.000484144	0.0727273	0	0
ENSMUSG00000117206	pseudogene	nodiff	poor	0.0017313	0.352612	0.000512821	0.125757	0.000550964	0.186281	0.000233645	0.0405739	0	0
ENSMUSG00000117207	pseudogene	nodiff	poor	0.000891266	0.264142	0.000571864	0.139859	0.000187231	0.124283	0	0	0	0
ENSMUSG00000117208	Non-coding	nodiff	v_poor	0.000761615	0.22277	0.000486855	0.189424	0	0	0.000204123	0.0333465	0	0
ENSMUSG00000117209	pseudogene	nodiff	rich	0.0022604	0.474709	0.000860585	0.172168	0.000330033	0.280456	0.000242836	0.022085	0	0
ENSMUSG00000117210	Non-coding	nodiff	rich	0.00198143	0.516578	0.000365965	0.177397	0.000659413	0.294448	0.000169267	0.0298992	2.77797e-05	0.0148333
ENSMUSG00000117211	pseudogene	nodiff	v_poor	0.000280269	0.179204	0	0	0.000280269	0.179204	0	0	0	0
ENSMUSG00000117213	pseudogene	nodiff	poor	0.00132979	0.299977	0	0	0.000944584	0.26088	0	0	0.000242189	0.039097
ENSMUSG00000117214	pseudogene	nodiff	v_poor	0.000472069	0.138422	0	0	0.000304507	0.109544	0	0	0.000139606	0.0288774
ENSMUSG00000117215	pseudogene	nodiff	rich	0.000846024	0.459039	0	0	0.000398565	0.425858	0.000236686	0.0331808	0	0
ENSMUSG00000117216	Non-coding	nodiff	free	0	0	0	0	0	0	0	0	0	0
ENSMUSG00000117217	pseudogene	nodiff	poor	0.00171772	0.292772	0.000767656	0.208747	0	0	0.000427533	0.0528447	0.000208986	0.0311804
ENSMUSG00000117218	pseudogene	down	v_poor	0.00040016	0.100594	0.000190803	0.0568652	0.000188182	0.0437286	0	0	0	0
ENSMUSG00000117219	pseudogene	nodiff	free	0	0	0	0	0	0	0	0	0	0
ENSMUSG00000117220	Non-coding	up	poor	0.00272294	0.302221	0.000556638	0.146657	0.000375563	0.0514191	0.001193	0.104144	0	0
ENSMUSG00000117221	Non-coding	nodiff	poor	0.00113942	0.226566	0.000777378	0.175533	8.30013e-05	0.0347701	8.07233e-05	0.00753084	8.08211e-05	0.00873257
ENSMUSG00000117222	Non-coding	nodiff	rich	0.00230192	0.443439	0.000608168	0.167769	0.000422178	0.213242	0.000382625	0.0492376	8.0141e-05	0.0131912
ENSMUSG00000117223	pseudogene	nodiff	poor	0.000923077	0.308511	0.00049838	0.14617	0.000254001	0.16234	0	0	0	0
ENSMUSG00000117224	pseudogene	nodiff	free	0	0	0	0	0	0	0	0	0	0
ENSMUSG00000117225	pseudogene	nodiff	poor	0.00131363	0.300322	0.00131363	0.300322	0	0	0	0	0	0
ENSMUSG00000117226	Non-coding	nodiff	v_poor	7.09547e-05	0.0131639	0	0	0	0	7.09547e-05	0.0131639	0	0
ENSMUSG00000117227	Non-coding	nodiff	v_poor	0.000440012	0.0497561	0.000141323	0.0137979	0	0	0.000141463	0.0147735	0.000142389	0.0211847
ENSMUSG00000117228	pseudogene	nodiff	free	0	0	0	0	0	0	0	0	0	0
ENSMUSG00000117229	Non-coding	nodiff	rich	0.00373042	0.46211	0.000756748	0.204535	0.000146434	0.0864825	0.00153312	0.171092	0	0
ENSMUSG00000117230	pseudogene	nodiff	v_poor	0.000772997	0.0885392	0	0	0.000237417	0.0108032	0.000509295	0.077736	0	0
ENSMUSG00000117231	Non-coding	up	free	0	0	0	0	0	0	0	0	0	0
ENSMUSG00000117232	Non-coding	nodiff	poor	0.00182084	0.368478	0.000591665	0.138351	0.000160385	0.152359	0.000462706	0.0695945	7.42458e-05	0.00817392
ENSMUSG00000117233	Non-coding	nodiff	rich	0.00206738	0.61853	0.000216926	0.0574541	0.000800591	0.525704	0.000180467	0.0288877	2.93997e-05	0.0064844
ENSMUSG00000117234	pseudogene	nodiff	free	0	0	0	0	0	0	0	0	0	0
ENSMUSG00000117235	Non-coding	nodiff	rich	0.00437701	0.488889	0.00114976	0.2217	7.63184e-05	0.0228934	0.00133109	0.159657	0.000162933	0.0846383
ENSMUSG00000117236	pseudogene	nodiff	rich	0.00238221	0.601561	0.000745712	0.434297	0.000494315	0.146594	0	0	0.000107689	0.0206707
ENSMUSG00000117237	pseudogene	nodiff	free	0	0	0	0	0	0	0	0	0	0
ENSMUSG00000117238	Non-coding	nodiff	free	0	0	0	0	0	0	0	0	0	0
ENSMUSG00000117239	pseudogene	nodiff	poor	0.00138122	0.245833	0.000543996	0.148958	0.000373181	0.0695602	0.000237982	0.0273148	0	0
ENSMUSG00000117240	pseudogene	nodiff	v_poor	0.00042203	0.211218	0	0	0.00042203	0.211218	0	0	0	0
ENSMUSG00000117241	pseudogene	nodiff	rich	0.00471254	0.822069	0	0	0.000574053	0.707865	0.000533998	0.0578568	0.000177715	0.0563475
ENSMUSG00000117243	Non-coding	nodiff	poor	0.00126293	0.311192	0.000427219	0.12072	0.00019262	0.144656	0.00032377	0.0433244	1.98202e-05	0.00249112
ENSMUSG00000117244	pseudogene	nodiff	v_rich	0.0606061	0.983816	0.000169837	0.0374367	0.0152439	0.946379	0	0	0	0
ENSMUSG00000117245	Non-coding	nodiff	poor	0.00330852	0.28952	0.000412031	0.0491675	0	0	0.00257865	0.240353	0	0
ENSMUSG00000117246	pseudogene	up	poor	0.00255183	0.344005	0.000235849	0.112785	0.000722369	0.13099	0.000930233	0.10023	0	0
ENSMUSG00000117247	pseudogene	nodiff	free	0	0	0	0	0	0	0	0	0	0
ENSMUSG00000117248	pseudogene	nodiff	rich	0.00382409	0.878654	0.000234962	0.012529	0.0017331	0.866125	0	0	0	0
ENSMUSG00000117249	pseudogene	nodiff	poor	0.00144875	0.368481	0	0	0.000670017	0.317246	0.00048216	0.0512351	0	0
ENSMUSG00000117250	Non-coding	nodiff	poor	0.00113921	0.336608	0.000418936	0.278416	0.000151999	0.0055925	0.000319081	0.0525998	0	0
ENSMUSG00000117251	Non-coding	up	rich	0.00240046	0.49741	0.000440302	0.149641	0.000546307	0.276568	0.000329027	0.0517109	0.000127286	0.0194904
ENSMUSG00000117252	pseudogene	nodiff	rich	0.00219861	0.489429	0.000420433	0.110009	0.000855432	0.343873	0.000193986	0.0355472	0	0
ENSMUSG00000117253	pseudogene	nodiff	v_poor	0.000850581	0.186202	0.000259471	0.110752	0	0	0.000499127	0.0754499	0	0
ENSMUSG00000117254	Non-coding	nodiff	v_poor	0.00083692	0.21354	0.000346729	0.0960351	0.000279339	0.102366	9.54745e-05	0.0151387	0	0
ENSMUSG00000117255	Non-coding	nodiff	v_poor	0.000340483	0.0417618	0	0	0	0	0.000340483	0.0417618	0	0
ENSMUSG00000117256	pseudogene	nodiff	rich	0.00703518	0.771054	0.00148221	0.534284	0	0	0.000751503	0.0814542	0.000272405	0.155315
ENSMUSG00000117257	pseudogene	nodiff	rich	0.00466805	0.60813	0.000448934	0.0945122	0.000648298	0.372967	0.000660211	0.0764228	0.000434405	0.0642276
ENSMUSG00000117258	pseudogene	nodiff	free	0	0	0	0	0	0	0	0	0	0
ENSMUSG00000117259	pseudogene	nodiff	poor	0.00131406	0.229913	0.000993295	0.184983	0.000211909	0.0449302	0	0	0	0
ENSMUSG00000117260	pseudogene	nodiff	poor	0.00131165	0.339456	0.000378716	0.0849073	0.00069735	0.254549	0	0	0	0
ENSMUSG00000117262	pseudogene	nodiff	free	0	0	0	0	0	0	0	0	0	0
ENSMUSG00000117263	Non-coding	nodiff	free	0	0	0	0	0	0	0	0	0	0
ENSMUSG00000117264	Non-coding	nodiff	v_poor	0.00104953	0.149191	0.0002167	0.0490779	0.000176579	0.0275097	0.000514971	0.0663186	3.45614e-05	0.00628499
ENSMUSG00000117265	pseudogene	nodiff	free	0	0	0	0	0	0	0	0	0	0
ENSMUSG00000117266	pseudogene	nodiff	free	0	0	0	0	0	0	0	0	0	0
ENSMUSG00000117267	pseudogene	nodiff	poor	0.00144665	0.341353	0.000270416	0.119104	0.000269469	0.116008	0.000251762	0.0538352	0.000251383	0.0524059
ENSMUSG00000117268	pseudogene	nodiff	free	0	0	0	0	0	0	0	0	0	0
ENSMUSG00000117269	pseudogene	nodiff	free	0	0	0	0	0	0	0	0	0	0
ENSMUSG00000117270	Non-coding	nodiff	rich	0.00963793	0.645505	0.00167341	0.337827	4.64468e-05	0.00595595	0.00323988	0.301722	0	0
ENSMUSG00000117271	pseudogene	nodiff	v_poor	0.00042328	0.0431349	0	0	0.000205592	0.0149858	0.000208377	0.028149	0	0
ENSMUSG00000117272	pseudogene	nodiff	rich	0.0017192	0.603949	0	0	0.00104384	0.565138	0.000236128	0.0388107	0	0
ENSMUSG00000117273	pseudogene	nodiff	poor	0.00078329	0.392256	0	0	0.000502892	0.36893	0.00016247	0.0233259	0	0
ENSMUSG00000117274	pseudogene	nodiff	free	0	0	0	0	0	0	0	0	0	0
ENSMUSG00000117275	pseudogene	nodiff	rich	0.00948617	0.700237	0.000948767	0.250711	0.000278552	0.149289	0.00270911	0.300237	0	0
ENSMUSG00000117276	pseudogene	nodiff	free	0	0	0	0	0	0	0	0	0	0
ENSMUSG00000117277	pseudogene	nodiff	v_poor	0.000572628	0.159474	0	0	0.000372439	0.138457	0	0	0.000163881	0.0210172
ENSMUSG00000117278	Non-coding	nodiff	v_poor	0.00116105	0.150247	0.000301841	0.0661029	0.000143143	0.0153629	0.000605418	0.0687808	0	0
ENSMUSG00000117279	pseudogene	nodiff	v_poor	0.000164015	0.0066797	0	0	0	0	0	0	0.000164015	0.0066797
ENSMUSG00000117280	pseudogene	nodiff	poor	0.00182704	0.258691	0	0	0.000808843	0.162754	0.000749064	0.0959368	0	0
ENSMUSG00000117281	pseudogene	nodiff	v_poor	0.000860338	0.168177	0.000259875	0.0820611	0.00024564	0.0288645	0.000253036	0.0572519	0	0
ENSMUSG00000117282	Non-coding	nodiff	poor	0.00247977	0.390502	0.000753498	0.260998	0.000161108	0.0124891	0.000798439	0.103333	8.06517e-05	0.0136823
ENSMUSG00000117283	pseudogene	nodiff	poor	0.000645786	0.368861	0	0	0.000313185	0.349297	0.000207857	0.0195639	0	0
ENSMUSG00000117284	coding	nodiff	rich	0.00138513	0.518215	0.000277287	0.124852	0.000381789	0.364395	0.000123225	0.0153487	6.15044e-05	0.0136197
ENSMUSG00000117285	pseudogene	nodiff	poor	0.00060551	0.266326	0	0	0.000287522	0.227454	0.000231107	0.0388716	0	0
ENSMUSG00000117286	coding	nodiff	v_poor	0.000531434	0.111076	0.000142676	0.0539891	8.28009e-05	0.0219466	0.00025124	0.0329941	1.35263e-05	0.00214607
ENSMUSG00000117287	Non-coding	nodiff	poor	0.00282331	0.390837	0.000366243	0.0869004	0.000165153	0.13219	0.00149968	0.171747	0	0
ENSMUSG00000117288	pseudogene	nodiff	rich	0.00185271	0.503221	0.000273299	0.158076	0.000661157	0.303958	0.000239981	0.0411873	0	0
ENSMUSG00000117289	Non-coding	nodiff	poor	0.00199228	0.227417	0	0	0.00020429	0.0582011	0.00162112	0.169216	0	0
ENSMUSG00000117290	pseudogene	nodiff	v_poor	0.000599042	0.125087	0	0	0	0	0.000376719	0.0725017	0.0001844	0.0525856
ENSMUSG00000117291	pseudogene	nodiff	v_poor	0.000729927	0.168857	0	0	0.000227998	0.113043	0.000428357	0.055814	0	0
ENSMUSG00000117292	Non-coding	nodiff	poor	0.0013616	0.247897	0.000505433	0.131666	7.64e-05	0.0425719	0.000470588	0.0673689	7.36106e-05	0.00629069
ENSMUSG00000117293	pseudogene	nodiff	v_poor	0.000858516	0.205674	0	0	0.000485909	0.157938	0.000139043	0.0190944	0.00014041	0.0286416
ENSMUSG00000117294	pseudogene	nodiff	free	0	0	0	0	0	0	0	0	0	0
ENSMUSG00000117296	Non-coding	nodiff	v_poor	0.000432807	0.117203	0.000309598	0.0744102	9.97904e-05	0.042793	0	0	0	0
ENSMUSG00000117297	Non-coding	nodiff	free	0	0	0	0	0	0	0	0	0	0
ENSMUSG00000117298	pseudogene	nodiff	v_poor	0.000491763	0.110844	0.000237417	0.079143	0	0	0.000225785	0.0317009	0	0
ENSMUSG00000117299	pseudogene	nodiff	free	0	0	0	0	0	0	0	0	0	0
ENSMUSG00000117300	pseudogene	nodiff	free	0	0	0	0	0	0	0	0	0	0
ENSMUSG00000117301	Non-coding	nodiff	free	0	0	0	0	0	0	0	0	0	0
ENSMUSG00000117302	pseudogene	nodiff	v_poor	0.000498753	0.141879	0.000234192	0.0862401	0.000226603	0.0556388	0	0	0	0
ENSMUSG00000117303	Non-coding	nodiff	free	0	0	0	0	0	0	0	0	0	0
ENSMUSG00000117304	pseudogene	nodiff	v_poor	0.000776398	0.0893236	0	0	0	0	0.000776398	0.0893236	0	0
ENSMUSG00000117305	pseudogene	nodiff	poor	0.00126476	0.424691	0	0	0.00126476	0.424691	0	0	0	0
ENSMUSG00000117306	pseudogene	nodiff	poor	0.00129116	0.338741	0.000234247	0.088794	0.000543036	0.213874	0.000221435	0.0360726	0	0
ENSMUSG00000117307	pseudogene	nodiff	rich	0.00376884	0.81133	0.00030175	0.214506	0.000535619	0.557478	0.000246731	0.0393458	0	0
ENSMUSG00000117308	pseudogene	nodiff	v_poor	0.00106866	0.0987238	0.000509035	0.0539369	0	0	0.000504159	0.0447869	0	0
ENSMUSG00000117309	pseudogene	up	poor	0.00248524	0.296179	0.000358705	0.100819	0.000126197	0.016983	0.00143861	0.163553	0.000100737	0.0148245
ENSMUSG00000117310	coding	nodiff	v_poor	0.000686342	0.134605	7.85423e-05	0.0547182	7.62428e-05	0.0262083	0.000389469	0.0468483	7.47552e-05	0.0068305
ENSMUSG00000117311	coding	nodiff	v_poor	0.000839983	0.181506	0.000176211	0.0245789	0.000390854	0.120488	0	0	0.00017838	0.0364386
ENSMUSG00000117312	pseudogene	nodiff	free	0	0	0	0	0	0	0	0	0	0
ENSMUSG00000117313	Non-coding	up	free	0	0	0	0	0	0	0	0	0	0
ENSMUSG00000117314	Non-coding	nodiff	free	0	0	0	0	0	0	0	0	0	0
ENSMUSG00000117315	Non-coding	nodiff	poor	0.00149673	0.355247	0.000233173	0.0688058	0.000211929	0.203136	0.000631629	0.0833052	0	0
ENSMUSG00000117316	pseudogene	nodiff	rich	0.00322191	0.483569	0.002331	0.375416	0.000233209	0.108153	0	0	0	0
ENSMUSG00000117317	Non-coding	nodiff	free	0	0	0	0	0	0	0	0	0	0
ENSMUSG00000117318	pseudogene	nodiff	free	0	0	0	0	0	0	0	0	0	0
ENSMUSG00000117319	pseudogene	nodiff	v_rich	0.0655738	0.985603	0.000267451	0.117536	0.00257732	0.816852	0	0	0.000248756	0.0512155
ENSMUSG00000117320	pseudogene	nodiff	poor	0.0017336	0.271061	0.000779423	0.189343	0	0	0.000449035	0.0619208	0.000214869	0.0197978
ENSMUSG00000117321	pseudogene	nodiff	free	0	0	0	0	0	0	0	0	0	0
ENSMUSG00000117322	Non-coding	up	v_poor	0.00116895	0.213594	0.000120171	0.100038	0.000108897	0.00686746	0.000786925	0.106689	0	0
ENSMUSG00000117323	Non-coding	nodiff	rich	0.00258918	0.681296	0.000639941	0.331388	0.000224075	0.318032	0.000220375	0.0292176	3.06438e-05	0.00265892
ENSMUSG00000117324	Non-coding	nodiff	free	0	0	0	0	0	0	0	0	0	0
ENSMUSG00000117325	pseudogene	nodiff	free	0	0	0	0	0	0	0	0	0	0
ENSMUSG00000117326	pseudogene	nodiff	free	0	0	0	0	0	0	0	0	0	0
ENSMUSG00000117327	pseudogene	nodiff	free	0	0	0	0	0	0	0	0	0	0
ENSMUSG00000117328	Non-coding	nodiff	free	0	0	0	0	0	0	0	0	0	0
ENSMUSG00000117329	pseudogene	nodiff	free	0	0	0	0	0	0	0	0	0	0
ENSMUSG00000117330	pseudogene	nodiff	free	0	0	0	0	0	0	0	0	0	0
ENSMUSG00000117332	pseudogene	nodiff	free	0	0	0	0	0	0	0	0	0	0
ENSMUSG00000117333	pseudogene	up	poor	0.00125048	0.397683	0.000465441	0.12865	0.00023015	0.244786	0.000117758	0.0159907	5.84197e-05	0.00825608
ENSMUSG00000117334	Non-coding	nodiff	rich	0.00304333	0.489186	0.000534837	0.304934	6.84932e-05	0.0131801	0.00123738	0.153329	6.88113e-05	0.0177425
ENSMUSG00000117335	Non-coding	nodiff	v_poor	0.000234852	0.210751	0.000234852	0.210751	0	0	0	0	0	0
ENSMUSG00000117336	pseudogene	nodiff	v_poor	0.000476644	0.10533	0.000231321	0.0782516	0	0	0.000219154	0.0270789	0	0
ENSMUSG00000117337	Non-coding	nodiff	free	0	0	0	0	0	0	0	0	0	0
ENSMUSG00000117338	coding	nodiff	v_poor	0.00017579	0.0266413	1.71883e-05	0.00451722	1.71591e-05	0.00282326	0.00013958	0.0193009	0	0
ENSMUSG00000117340	pseudogene	nodiff	poor	0.000642467	0.321491	0.000245158	0.110942	0.000276091	0.210549	0	0	0	0
ENSMUSG00000117341	Non-coding	nodiff	poor	0.00138373	0.364548	0.00054531	0.193765	0.000279395	0.141687	0.000163359	0.0213429	4.02804e-05	0.0077538
ENSMUSG00000117342	Non-coding	nodiff	poor	0.0014116	0.255865	0.000491739	0.109944	0.000190476	0.0808824	0.00027137	0.0323004	0.000180995	0.0327381
ENSMUSG00000117343	pseudogene	nodiff	poor	0.000698812	0.373742	0.00029129	0.248796	0.000250063	0.124945	0	0	0	0
ENSMUSG00000117344	pseudogene	nodiff	rich	0.00194175	0.898602	0	0	0.00194175	0.898602	0	0	0	0
ENSMUSG00000117345	pseudogene	nodiff	rich	0.000643501	0.6448	0	0	0.000643501	0.6448	0	0	0	0
ENSMUSG00000117346	pseudogene	nodiff	poor	0.00169287	0.428473	0.000622794	0.334209	0.000140885	0.0189357	0.00044843	0.0753283	0	0
ENSMUSG00000117347	pseudogene	nodiff	poor	0.00236806	0.317951	0.000257599	0.104292	0	0	0.00176056	0.213659	0	0
ENSMUSG00000117348	pseudogene	nodiff	v_poor	0.000598802	0.234296	0.000598802	0.234296	0	0	0	0	0	0
ENSMUSG00000117349	pseudogene	nodiff	poor	0.000827815	0.401881	0.000179565	0.0808714	0.000231803	0.288001	0.000170678	0.0330087	0	0
ENSMUSG00000117350	Non-coding	nodiff	free	0	0	0	0	0	0	0	0	0	0
ENSMUSG00000117351	Non-coding	nodiff	rich	0.00324124	0.488073	0.000710122	0.22113	0.000162057	0.113521	0.0010002	0.12385	8.88231e-05	0.0295725
ENSMUSG00000117352	pseudogene	nodiff	v_poor	0.00100528	0.129322	0	0	0.000479731	0.0877462	0.000456621	0.0415755	0	0
ENSMUSG00000117353	pseudogene	nodiff	v_poor	0.00119012	0.213617	0.00026688	0.123304	0	0	0.000771605	0.0903135	0	0
ENSMUSG00000117354	pseudogene	nodiff	rich	0.0021751	0.572822	0.00025113	0.075029	0.00040783	0.43043	0.000240269	0.0332172	0.0002405	0.0341463
ENSMUSG00000117355	Non-coding	nodiff	v_poor	0.000414708	0.0733957	0.00013048	0.0183169	0	0	0.000271113	0.0550788	0	0
ENSMUSG00000117356	Non-coding	nodiff	v_poor	0.000380952	0.0354584	0	0	0.000187547	0.0203932	0.000186532	0.0150652	0	0
ENSMUSG00000117357	pseudogene	nodiff	poor	0.00189521	0.40874	0.000294269	0.104014	0.000523286	0.244216	0.000415829	0.0489091	6.66889e-05	0.0116011
ENSMUSG00000117358	Non-coding	nodiff	poor	0.00380566	0.365809	0.000165262	0.0263878	0.000430626	0.065889	0.0023825	0.25712	8.17929e-05	0.0164119
ENSMUSG00000117359	pseudogene	nodiff	free	0	0	0	0	0	0	0	0	0	0
ENSMUSG00000117360	pseudogene	nodiff	free	0	0	0	0	0	0	0	0	0	0
ENSMUSG00000117361	Non-coding	up	poor	0.00174433	0.234452	0.000419463	0.0904235	0.000195313	0.0232736	0.000867867	0.120755	0	0
ENSMUSG00000117362	pseudogene	nodiff	poor	0.00172166	0.232717	0.000233973	0.0590048	0.00048216	0.0867459	0.000723415	0.0869661	0	0
ENSMUSG00000117363	pseudogene	nodiff	poor	0.00327976	0.353752	0.000229621	0.0769394	0.000227583	0.0686732	0.00214133	0.208139	0	0
ENSMUSG00000117364	Non-coding	nodiff	poor	0.00142969	0.307284	0.000184043	0.021608	0.000436729	0.175385	0.000186324	0.0335824	0.00029254	0.0767084
ENSMUSG00000117365	Non-coding	nodiff	v_poor	0.000869327	0.174248	0.0002036	0.0721626	7.64877e-05	0.0120901	0.00040321	0.0629817	7.76609e-05	0.0270138
ENSMUSG00000117366	pseudogene	nodiff	v_poor	0.000596659	0.199427	0.000596659	0.199427	0	0	0	0	0	0
ENSMUSG00000117367	pseudogene	nodiff	v_poor	0.000542299	0.173835	0	0	0.000257268	0.129256	0.000234467	0.0445789	0	0
ENSMUSG00000117368	pseudogene	nodiff	rich	0.00265722	0.481158	0	0	0.00207814	0.447151	0.000237869	0.0340074	0	0
ENSMUSG00000117369	Non-coding	nodiff	rich	0.00407779	0.478915	0.000389636	0.161	0.000765257	0.145636	0.00115163	0.148415	0.000167448	0.023864
ENSMUSG00000117370	pseudogene	nodiff	v_poor	0.00112423	0.193014	0.000251509	0.0982082	0	0	0.000751691	0.0948061	0	0
ENSMUSG00000117371	Non-coding	nodiff	poor	0.00195503	0.237705	0.000195752	0.048342	0	0	0.00160864	0.189363	0	0
ENSMUSG00000117372	pseudogene	nodiff	free	0	0	0	0	0	0	0	0	0	0
ENSMUSG00000117373	pseudogene	nodiff	rich	0.0035926	0.678394	0.000262571	0.119931	0.000667482	0.480705	0.000626409	0.0777585	0	0
ENSMUSG00000117374	pseudogene	nodiff	free	0	0	0	0	0	0	0	0	0	0
ENSMUSG00000117375	Non-coding	nodiff	free	0	0	0	0	0	0	0	0	0	0
ENSMUSG00000117376	Non-coding	nodiff	free	0	0	0	0	0	0	0	0	0	0
ENSMUSG00000117377	pseudogene	nodiff	free	0	0	0	0	0	0	0	0	0	0
ENSMUSG00000117378	Non-coding	nodiff	rich	0.00194644	0.588993	0.000238212	0.131462	0.000677064	0.429586	0.000198138	0.0254069	1.38282e-05	0.00253793
ENSMUSG00000117379	Non-coding	nodiff	rich	0.00735786	0.524037	0.000164772	0.0339064	0.000590319	0.191022	0.00408812	0.299109	0	0
ENSMUSG00000117380	Non-coding	nodiff	v_poor	0.00104712	0.147539	0	0	0.000129634	0.0163224	0.000715922	0.109411	0.000130361	0.0218057
ENSMUSG00000117381	pseudogene	nodiff	poor	0.00196464	0.277502	0.000251953	0.0610362	0	0	0.00113928	0.169387	0.000248262	0.0470783
ENSMUSG00000117382	pseudogene	nodiff	rich	0.00872939	0.768782	0.000251953	0.10989	0.00200401	0.552366	0.00100402	0.106526	0	0
ENSMUSG00000117383	pseudogene	nodiff	free	0	0	0	0	0	0	0	0	0	0
ENSMUSG00000117384	Non-coding	nodiff	poor	0.00238302	0.31381	0.000507014	0.12041	0	0	0.00124799	0.166196	0.000152812	0.0272038
ENSMUSG00000117385	pseudogene	nodiff	v_poor	0.000239464	0.0705542	0.000239464	0.0705542	0	0	0	0	0	0
ENSMUSG00000117386	pseudogene	nodiff	rich	0.00650759	0.917443	0.000203915	0.121777	0.000775194	0.768983	0.000183993	0.0266834	0	0
ENSMUSG00000117387	pseudogene	nodiff	poor	0.00180832	0.376972	0.000966495	0.300586	0	0	0.000487924	0.0763858	0	0
ENSMUSG00000117388	pseudogene	nodiff	rich	0.00278552	0.755338	0	0	0.00146628	0.690141	0.000243013	0.0651976	0	0
ENSMUSG00000117389	pseudogene	nodiff	v_poor	0.000942803	0.229913	0.000942803	0.229913	0	0	0	0	0	0
ENSMUSG00000117390	pseudogene	nodiff	free	0	0	0	0	0	0	0	0	0	0
ENSMUSG00000117391	Non-coding	nodiff	free	0	0	0	0	0	0	0	0	0	0
ENSMUSG00000117392	pseudogene	nodiff	rich	0.000759878	0.662679	0.000193798	0.11825	0.000187547	0.544429	0	0	0	0
ENSMUSG00000117393	Non-coding	nodiff	free	0	0	0	0	0	0	0	0	0	0
ENSMUSG00000117394	Non-coding	nodiff	poor	0.00226886	0.410368	0.000625521	0.197993	0.000379723	0.119231	0.000553199	0.0931438	0	0
ENSMUSG00000117395	pseudogene	nodiff	v_poor	0.000498629	0.181763	0.000241022	0.153611	0	0	0.000209908	0.0281518	0	0
ENSMUSG00000117396	pseudogene	nodiff	rich	0.00285307	0.512743	0.000576535	0.196247	0.000953289	0.270853	0.000242777	0.0456441	0	0
ENSMUSG00000117397	pseudogene	nodiff	v_poor	0.000457247	0.0930956	0	0	0	0	0.000457247	0.0930956	0	0
ENSMUSG00000117398	pseudogene	nodiff	free	0	0	0	0	0	0	0	0	0	0
ENSMUSG00000117399	Non-coding	nodiff	poor	0.00209006	0.33375	0.000590598	0.133168	4.11413e-05	0.00450515	0.000735016	0.0806012	0.000185211	0.115475
ENSMUSG00000117400	Non-coding	nodiff	free	0	0	0	0	0	0	0	0	0	0
ENSMUSG00000117401	Non-coding	nodiff	poor	0.0014671	0.260755	0.000280143	0.078242	0.000112032	0.0780354	0.000739982	0.0927026	5.22603e-05	0.011775
ENSMUSG00000117402	pseudogene	nodiff	poor	0.00117142	0.327645	0.000582157	0.0980572	0.000168947	0.223024	0.000132135	0.0065634	0	0
ENSMUSG00000117403	pseudogene	nodiff	rich	0.00366396	0.530359	0.00225989	0.456121	0	0	0.000531067	0.074238	0	0
ENSMUSG00000117404	Non-coding	nodiff	v_poor	0.0013947	0.194382	9.4402e-05	0.00814607	0	0	0.00109649	0.146067	9.75515e-05	0.0401685
ENSMUSG00000117405	pseudogene	nodiff	v_poor	0.000456413	0.0457317	0	0	0	0	0.000456413	0.0457317	0	0
ENSMUSG00000117406	coding	nodiff	v_poor	0.000433323	0.0467782	0	0	0	0	0.000433323	0.0467782	0	0
ENSMUSG00000117407	pseudogene	nodiff	v_poor	0.000460458	0.0540128	0.000110595	0.0153545	0	0	0.000339828	0.0386584	0	0
ENSMUSG00000117408	pseudogene	nodiff	free	0	0	0	0	0	0	0	0	0	0
ENSMUSG00000117409	pseudogene	nodiff	poor	0.00151688	0.383446	0.000268673	0.129764	0.000599161	0.219546	0.000242072	0.0341361	0	0
ENSMUSG00000117410	Non-coding	nodiff	poor	0.00147404	0.386913	0.000267153	0.0774318	0.000570613	0.28011	0.00021089	0.0260845	4.12133e-05	0.00328623
ENSMUSG00000117411	pseudogene	nodiff	rich	0.0087146	0.894966	0.0087146	0.894966	0	0	0	0	0	0
ENSMUSG00000117412	pseudogene	nodiff	free	0	0	0	0	0	0	0	0	0	0
ENSMUSG00000117413	Non-coding	nodiff	v_poor	0.000221729	0.0467132	0.000221729	0.0467132	0	0	0	0	0	0
ENSMUSG00000117414	Non-coding	nodiff	poor	0.00306775	0.307622	0.00019478	0.0652992	6.1024e-05	0.00552251	0.00227041	0.224845	0.000122843	0.0119553
ENSMUSG00000117415	Non-coding	nodiff	poor	0.00196323	0.325752	0.000895122	0.193381	0.000127926	0.0593261	0.000519278	0.0730445	0	0
ENSMUSG00000117416	pseudogene	nodiff	v_poor	0.000620861	0.153469	0.000188786	0.0720042	0	0	0.000179824	0.0257533	0.000185529	0.0557113
ENSMUSG00000117417	Non-coding	nodiff	poor	0.000558838	0.245058	9.33838e-05	0.0318979	0.000260557	0.190408	7.62974e-05	0.0125814	4.5667e-05	0.0101706
ENSMUSG00000117418	Non-coding	nodiff	free	0	0	0	0	0	0	0	0	0	0
ENSMUSG00000117419	pseudogene	nodiff	poor	0.00174876	0.387977	0.000374813	0.0481627	0.00108079	0.339814	0	0	0	0
ENSMUSG00000117420	Non-coding	nodiff	poor	0.00163246	0.235514	0.000629987	0.151007	0	0	0.000778968	0.084507	0	0
ENSMUSG00000117421	Non-coding	nodiff	poor	0.00166113	0.230038	0.000186637	0.0210122	0	0	0.00110668	0.174493	0.000189251	0.0345332
ENSMUSG00000117422	Non-coding	nodiff	poor	0.00157849	0.214872	0.000367074	0.0686325	0	0	0.000933111	0.129829	8.68961e-05	0.0164103
ENSMUSG00000117423	Non-coding	nodiff	rich	0.00413422	0.376065	0.000253727	0.0542891	6.03064e-05	0.00527894	0.00333509	0.316497	0	0
ENSMUSG00000117424	pseudogene	nodiff	poor	0.00189813	0.254833	0.000241721	0.0247525	0.000511902	0.0789722	0.000833102	0.151108	0	0
ENSMUSG00000117425	pseudogene	nodiff	rich	0.00265957	0.43604	0.000234247	0.0852796	0.000236798	0.0951361	0.00100402	0.146347	0.000240558	0.109278
ENSMUSG00000117426	Non-coding	nodiff	v_poor	0.000782228	0.159169	0.000209864	0.0597869	0.000138255	0.0485399	0.000346476	0.0508419	0	0
ENSMUSG00000117427	Non-coding	nodiff	v_poor	0.00128173	0.14546	2.68557e-05	0.00526274	0	0	0.00120471	0.135175	2.68492e-05	0.00502231
ENSMUSG00000117428	pseudogene	nodiff	rich	0.00226347	0.538831	0.000458085	0.0885177	0.000729661	0.427766	0.000213584	0.022547	0	0
ENSMUSG00000117429	pseudogene	nodiff	free	0	0	0	0	0	0	0	0	0	0
ENSMUSG00000117430	pseudogene	nodiff	free	0	0	0	0	0	0	0	0	0	0
ENSMUSG00000117431	Non-coding	nodiff	poor	0.00155818	0.25118	0.000357953	0.111005	0.000162276	0.0195174	0.000579307	0.0844869	0.00016508	0.0361708
ENSMUSG00000117432	Non-coding	nodiff	poor	0.0031682	0.353806	0.000683839	0.18351	0.000191241	0.0268007	0.00128123	0.12842	0.000188964	0.0150754
ENSMUSG00000117433	Non-coding	nodiff	rich	0.00230686	0.695906	0.0005038	0.288318	0.000412477	0.395305	9.4697e-05	0.0122841	0	0
ENSMUSG00000117434	Non-coding	down	poor	0.0035551	0.352516	0	0	0.000360946	0.088951	0.0020247	0.187932	0.000355745	0.075633
ENSMUSG00000117435	pseudogene	nodiff	rich	0.0201729	0.937012	0	0	0.00547196	0.867308	0.000585366	0.0697041	0	0
ENSMUSG00000117436	pseudogene	nodiff	v_poor	0.000623701	0.205877	0.00016818	0.0183259	0.000197824	0.165428	0.000168833	0.0221232	0	0
ENSMUSG00000117437	Non-coding	nodiff	v_poor	0.000527426	0.0497431	0	0	0.00012655	0.00989851	0.000391492	0.0398446	0	0
ENSMUSG00000117438	pseudogene	down	rich	0.0132743	0.953736	0	0	0.0132743	0.953736	0	0	0	0
ENSMUSG00000117439	pseudogene	nodiff	poor	0.00107604	0.336506	0.000681431	0.301523	0	0	0.000246609	0.0349833	0	0
ENSMUSG00000117440	Non-coding	nodiff	free	0	0	0	0	0	0	0	0	0	0
ENSMUSG00000117441	Non-coding	nodiff	free	0	0	0	0	0	0	0	0	0	0
ENSMUSG00000117442	Non-coding	nodiff	rich	0.00431965	0.51708	0.00164534	0.286832	0	0	0.000723484	0.098957	0.000300165	0.131291
ENSMUSG00000117443	Non-coding	nodiff	poor	0.00139557	0.275226	0.000624896	0.162778	7.28014e-05	0.0418193	0.000369522	0.0561194	7.07839e-05	0.0145094
ENSMUSG00000117444	Non-coding	nodiff	free	0	0	0	0	0	0	0	0	0	0
ENSMUSG00000117445	Non-coding	nodiff	poor	0.00157001	0.225961	0.000427131	0.110892	0.000156421	0.0288622	0.000748067	0.0862069	0	0
ENSMUSG00000117446	Non-coding	nodiff	rich	0.00288719	0.481778	0.000521785	0.18072	0.000397035	0.192476	0.000839228	0.108582	0	0
ENSMUSG00000117447	pseudogene	nodiff	v_poor	0.000489356	0.1637	0	0	0.000489356	0.1637	0	0	0	0
ENSMUSG00000117448	pseudogene	nodiff	free	0	0	0	0	0	0	0	0	0	0
ENSMUSG00000117449	pseudogene	nodiff	v_poor	0.000585823	0.208134	0.000164663	0.0609247	0.00017934	0.137776	0.000156104	0.0094325	0	0
ENSMUSG00000117450	Non-coding	nodiff	free	0	0	0	0	0	0	0	0	0	0
ENSMUSG00000117451	pseudogene	nodiff	poor	0.00227865	0.303401	0.000519481	0.126984	0	0	0.00137665	0.176417	0	0
ENSMUSG00000117452	pseudogene	nodiff	rich	0.0019861	0.448219	0.000752823	0.272146	0.000203128	0.100822	0.000189322	0.0352511	0.000190259	0.04
ENSMUSG00000117453	pseudogene	nodiff	rich	0.0036049	0.738598	0.000456413	0.174142	0.000798722	0.528081	0.00019558	0.0363739	0	0
ENSMUSG00000117454	pseudogene	nodiff	v_poor	0.000700607	0.201566	0.000434783	0.142271	0	0	0.000198216	0.0592952	0	0
ENSMUSG00000117455	pseudogene	nodiff	poor	0.00255673	0.298273	0.000246731	0.0910518	0.000232126	0.0338641	0.00162778	0.173357	0	0
ENSMUSG00000117456	Non-coding	nodiff	v_poor	0.00105263	0.114962	0	0	0	0	0.00105263	0.114962	0	0
ENSMUSG00000117457	Non-coding	nodiff	v_poor	0.000958084	0.153873	0.000380001	0.0666768	0.000103434	0.0203172	0.000209743	0.0337437	0.000157208	0.0331357
ENSMUSG00000117458	pseudogene	nodiff	v_poor	0.000660357	0.102351	0	0	0	0	0.000422744	0.0652045	0.000205212	0.0371468
ENSMUSG00000117459	pseudogene	nodiff	poor	0.00169373	0.306454	0.00101861	0.2538	0.000213569	0.0293671	0.000212239	0.0232863	0	0
ENSMUSG00000117460	pseudogene	nodiff	rich	0.00196638	0.584775	0.000571886	0.21769	0.000288087	0.339985	0.000160308	0.0232085	2.2457e-05	0.00389231
ENSMUSG00000117461	Non-coding	nodiff	free	0	0	0	0	0	0	0	0	0	0
ENSMUSG00000117462	pseudogene	nodiff	rich	0.004	0.764817	0.00261552	0.730245	0	0	0.000243605	0.034572	0	0
ENSMUSG00000117463	pseudogene	nodiff	v_poor	0.000730282	0.146301	0.000226398	0.0820865	0	0	0.000444148	0.0642145	0	0
ENSMUSG00000117464	pseudogene	nodiff	rich	0.0020982	0.468792	0.00060551	0.263709	0.000539229	0.173206	0.000230256	0.031877	0	0
ENSMUSG00000117465	Non-coding	up	rich	0.00211939	0.681373	0.000938086	0.640068	0	0	0.000352195	0.0413056	0	0
ENSMUSG00000117466	Non-coding	nodiff	rich	0.00338696	0.472915	0.00104983	0.309177	0.000236114	0.0548954	0.000939026	0.108842	0	0
ENSMUSG00000117467	Non-coding	nodiff	v_poor	0.000509886	0.196001	4.94291e-05	0.0784823	0.000359491	0.113055	4.5754e-05	0.00446388	0	0
ENSMUSG00000117468	pseudogene	nodiff	rich	0.00234926	0.734842	0.000231911	0.104651	0.000522466	0.602575	0.000213538	0.0276163	0	0
ENSMUSG00000117469	pseudogene	nodiff	rich	0.00473747	0.490957	0.000457038	0.120579	0.000729395	0.173432	0.00115554	0.130426	0.000430571	0.0665193
ENSMUSG00000117470	pseudogene	nodiff	v_poor	0.000480885	0.053482	0	0	0.000232019	0.019117	0.000235682	0.034365	0	0
ENSMUSG00000117471	pseudogene	nodiff	v_poor	0.000511247	0.131632	0.000251636	0.117869	0.000225073	0.0137625	0	0	0	0
ENSMUSG00000117472	pseudogene	nodiff	v_poor	0.000978713	0.177666	0.000210128	0.0424547	0.000215285	0.0653924	0.00043262	0.0698189	0	0
ENSMUSG00000117473	Non-coding	nodiff	poor	0.00157122	0.438135	0.000291216	0.162029	0.000490154	0.238561	0.000236925	0.0305971	3.61379e-05	0.00694768
ENSMUSG00000117474	Non-coding	nodiff	poor	0.0016766	0.328832	0.000144676	0.135784	0.000130429	0.0413853	0.00103169	0.151663	0	0
ENSMUSG00000117475	pseudogene	nodiff	v_poor	0.000445633	0.0920494	0	0	0	0	0.000208812	0.0311552	0.000215424	0.0608942
ENSMUSG00000117476	pseudogene	nodiff	poor	0.00191693	0.274287	0.00055417	0.163227	0.000236239	0.0185486	0.000766479	0.092511	0	0
ENSMUSG00000117477	coding	nodiff	free	0	0	0	0	0	0	0	0	0	0
ENSMUSG00000117478	Non-coding	nodiff	v_poor	0.000523834	0.0951177	0.000165563	0.0456628	0.000218531	0.035972	5.29829e-05	0.00595144	5.30673e-05	0.00753147
ENSMUSG00000117479	pseudogene	nodiff	rich	0.00222081	0.496486	0.000809935	0.408307	0.000163854	0.0250799	0.000511509	0.063099	0	0
ENSMUSG00000117480	pseudogene	nodiff	poor	0.000605877	0.373981	0	0	0.000605877	0.373981	0	0	0	0
ENSMUSG00000117481	pseudogene	nodiff	poor	0.00155039	0.2442	0.000541565	0.134521	0	0	0.000789681	0.109679	0	0
ENSMUSG00000117482	pseudogene	nodiff	v_poor	0.00062383	0.106798	0.000197707	0.0605498	0	0	0.000389484	0.0462481	0	0
ENSMUSG00000117483	pseudogene	nodiff	poor	0.0027653	0.363896	0.000744232	0.113676	0.00111142	0.208663	0.00022941	0.0415567	0	0
ENSMUSG00000117484	pseudogene	nodiff	rich	0.00418994	0.854442	0.00232558	0.825168	0	0	0.000209424	0.0292742	0	0
ENSMUSG00000117485	Non-coding	up	v_poor	0.00126075	0.159005	7.79575e-05	0.0285141	0	0	0.00103417	0.121213	7.64438e-05	0.00927749
ENSMUSG00000117486	Non-coding	up	poor	0.00271835	0.35427	0.000163747	0.0678471	0.000256937	0.108906	0.00156408	0.170495	7.6858e-05	0.00702129
ENSMUSG00000117487	Non-coding	nodiff	rich	0.00494905	0.431291	0	0	0.000176087	0.0597682	0.00421496	0.371523	0	0
ENSMUSG00000117488	Non-coding	nodiff	v_poor	0.0009375	0.168276	0.000420239	0.116441	0	0	0.000390747	0.0497549	3.72079e-05	0.00207931
ENSMUSG00000117489	Non-coding	nodiff	poor	0.00196567	0.218055	0.000440966	0.070499	0	0	0.00132227	0.147556	0	0
ENSMUSG00000117490	Non-coding	nodiff	rich	0.00160661	0.460133	0.000342027	0.275448	0.000211461	0.121058	0.000394477	0.0576792	6.23247e-05	0.00594759
ENSMUSG00000117491	pseudogene	nodiff	poor	0.00202511	0.419878	0.000632111	0.256579	0.000550964	0.147086	0.000238834	0.0162124	0	0
ENSMUSG00000117492	pseudogene	nodiff	rich	0.0052968	0.788439	0.000304599	0.111983	0.000648929	0.583176	0.000592643	0.0871749	3.88787e-05	0.00610534
ENSMUSG00000117493	pseudogene	nodiff	poor	0.00177873	0.340141	0.000532481	0.11831	0.000560852	0.162911	0.000249439	0.0589202	0	0
ENSMUSG00000117494	Non-coding	nodiff	free	0	0	0	0	0	0	0	0	0	0
ENSMUSG00000117495	coding	nodiff	poor	0.00160729	0.228241	0.000225428	0.0829026	0	0	0.00120948	0.145338	0	0
ENSMUSG00000117496	pseudogene	nodiff	free	0	0	0	0	0	0	0	0	0	0
ENSMUSG00000117497	Non-coding	nodiff	free	0	0	0	0	0	0	0	0	0	0
ENSMUSG00000117498	pseudogene	nodiff	poor	0.00221099	0.297225	0	0	0.00115407	0.230633	0.000466527	0.0483907	0.000226091	0.018202
ENSMUSG00000117499	pseudogene	nodiff	free	0	0	0	0	0	0	0	0	0	0
ENSMUSG00000117500	pseudogene	nodiff	poor	0.000965873	0.357601	0.00022553	0.0829369	0.000272331	0.240538	0.000214133	0.0341262	0	0
ENSMUSG00000117501	Non-coding	nodiff	poor	0.00145566	0.248035	0.000408766	0.0957993	0.000199133	0.0719596	0.000452243	0.0569905	0.000116436	0.0232852
ENSMUSG00000117502	pseudogene	nodiff	rich	0.00499643	0.721027	0.00305998	0.674632	0	0	0.000417624	0.0463959	0	0
ENSMUSG00000117503	pseudogene	nodiff	free	0	0	0	0	0	0	0	0	0	0
ENSMUSG00000117504	pseudogene	nodiff	v_poor	0.000520698	0.0911027	0	0	0	0	0.000520698	0.0911027	0	0
ENSMUSG00000117505	Non-coding	nodiff	v_poor	0.000409836	0.0423862	0	0	0	0	0.000203957	0.0378728	0.000197122	0.00451334
ENSMUSG00000117506	pseudogene	nodiff	poor	0.00225428	0.255954	0.000575043	0.124958	0.000348554	0.0375713	0.000925069	0.093425	0	0
ENSMUSG00000117507	pseudogene	nodiff	v_poor	0.000452899	0.0486859	0.000222074	0.029944	0	0	0.000219539	0.0187419	0	0
ENSMUSG00000117508	Non-coding	nodiff	rich	0.00613497	0.657991	0.000827472	0.317314	0.000962104	0.245087	0.000796002	0.08756	8.13537e-05	0.0080297
ENSMUSG00000117509	Non-coding	nodiff	v_poor	0.00135074	0.168912	0.000403714	0.0731178	0.000113314	0.00931747	0.000433822	0.0511899	0.00023273	0.0352866
