## Supplementary material for "Transposable element activity in the transcriptomic analysis of mouse pancreatic tumors": Supplementary_Table_S1_cluster_allgene_TE.csv (part 7 of 7)

Gene_ID	Gene_type	Expression	TE_cluster	Density_TE	Coverage_TE	Density_LTR	Coverage_LTR	Density_LINE	Coverage_LINE	Density_SINE	Coverage_SINE	Density_DNA	Coverage_DNA
ENSMUSG00000117510	pseudogene	nodiff	rich	0.0043273	0.414421	0	0	0.000488281	0.0564386	0.00262553	0.298088	0.000245038	0.059894
ENSMUSG00000117511	Non-coding	nodiff	poor	0.00127816	0.312576	0.00030823	0.109189	0.00027848	0.145488	0.000266342	0.037818	0.00011208	0.0200805
ENSMUSG00000117512	pseudogene	nodiff	poor	0.00216216	0.383196	0	0	0.000603682	0.263614	0.000734934	0.0926873	0.000228415	0.0268949
ENSMUSG00000117513	pseudogene	nodiff	free	0	0	0	0	0	0	0	0	0	0
ENSMUSG00000117514	pseudogene	nodiff	rich	0.00547445	0.746999	0	0	0.00402901	0.713527	0.000238834	0.0334718	0	0
ENSMUSG00000117515	pseudogene	nodiff	poor	0.00239378	0.317541	0.00135172	0.24464	0	0	0.000427533	0.0447213	0.000210128	0.0281805
ENSMUSG00000117516	pseudogene	nodiff	v_poor	0.000723938	0.109774	0	0	0.000228938	0.0616541	0.00021796	0.0143931	0.000222321	0.0337272
ENSMUSG00000117517	pseudogene	nodiff	v_poor	0.000741152	0.0980949	0	0	0.000170823	0.0217246	0.00054279	0.0763703	0	0
ENSMUSG00000117518	pseudogene	nodiff	free	0	0	0	0	0	0	0	0	0	0
ENSMUSG00000117519	Non-coding	nodiff	rich	0.00229415	0.4892	0.00105274	0.398302	9.70748e-05	0.02122	0.000476612	0.0696776	0	0
ENSMUSG00000117520	Non-coding	nodiff	poor	0.00161377	0.260793	0.000527218	0.138037	0.000239578	0.0515792	0.000550425	0.071177	0	0
ENSMUSG00000117521	Non-coding	nodiff	poor	0.000991277	0.311446	0.000182835	0.066719	8.3861e-05	0.186097	0.000393349	0.0456283	6.91539e-05	0.0130025
ENSMUSG00000117522	pseudogene	nodiff	rich	0.0079858	0.732748	0.00401338	0.645483	0	0	0.000779423	0.0872658	0	0
ENSMUSG00000117523	Non-coding	nodiff	free	0	0	0	0	0	0	0	0	0	0
ENSMUSG00000117524	Non-coding	nodiff	poor	0.00136575	0.249257	0.000210904	0.0276838	0.000608347	0.157285	0.000213767	0.0407054	0.000105009	0.0235825
ENSMUSG00000117525	Non-coding	nodiff	poor	0.00159702	0.322086	0	0	0.000392311	0.0801155	0.00059512	0.0904006	0.000212675	0.15157
ENSMUSG00000117526	pseudogene	nodiff	poor	0.000606796	0.242995	0.000606796	0.242995	0	0	0	0	0	0
ENSMUSG00000117527	pseudogene	nodiff	free	0	0	0	0	0	0	0	0	0	0
ENSMUSG00000117528	Non-coding	nodiff	poor	0.00218384	0.271478	0.0003125	0.0743419	0	0	0.00162133	0.197136	0	0
ENSMUSG00000117529	Non-coding	nodiff	poor	0.000992643	0.239588	0.000642536	0.170766	9.34317e-05	0.0495515	4.46468e-05	0.00550573	9.00414e-05	0.0137643
ENSMUSG00000117530	pseudogene	nodiff	free	0	0	0	0	0	0	0	0	0	0
ENSMUSG00000117531	pseudogene	nodiff	poor	0.000792393	0.40331	0	0	0.000368868	0.359102	0.000247341	0.044208	0	0
ENSMUSG00000117532	Non-coding	nodiff	rich	0.0034904	0.752248	0.00209895	0.711605	8.74355e-05	0.0109824	8.76962e-05	0.0139225	8.7858e-05	0.0157385
ENSMUSG00000117533	pseudogene	down	rich	0.00868984	0.654104	0.00145402	0.363931	0.000235571	0.0184971	0.00253968	0.271676	0	0
ENSMUSG00000117534	Non-coding	nodiff	free	0	0	0	0	0	0	0	0	0	0
ENSMUSG00000117535	pseudogene	nodiff	poor	0.00197954	0.340083	0.000484848	0.101894	0	0	0.000713606	0.0846941	0.000257202	0.153494
ENSMUSG00000117536	Non-coding	nodiff	poor	0.0014381	0.284373	0.000266347	0.0726577	0.000237012	0.131566	0.000626538	0.0801498	0	0
ENSMUSG00000117537	pseudogene	nodiff	free	0	0	0	0	0	0	0	0	0	0
ENSMUSG00000117538	pseudogene	nodiff	free	0	0	0	0	0	0	0	0	0	0
ENSMUSG00000117539	Non-coding	nodiff	poor	0.00146419	0.274729	0.000364431	0.142955	0.00040718	0.0795203	0.000360833	0.0478496	3.13716e-05	0.00440391
ENSMUSG00000117540	pseudogene	nodiff	rich	0.00463679	0.740525	0.000204248	0.0182474	0.00185874	0.676359	0.000420345	0.0459194	0	0
ENSMUSG00000117541	Non-coding	nodiff	v_poor	0.000785947	0.197357	0.000409806	0.153356	9.57152e-05	0.0113866	0.000195631	0.0326142	0	0
ENSMUSG00000117542	pseudogene	nodiff	rich	0.00165472	0.702714	0.000454133	0.458391	0.000212879	0.229729	8.32016e-05	0.0145938	0	0
ENSMUSG00000117543	pseudogene	nodiff	poor	0.00171762	0.337506	0.000232883	0.0227583	0.000609013	0.252617	0.000485319	0.0621302	0	0
ENSMUSG00000117544	pseudogene	nodiff	poor	0.00175182	0.253325	0.000507099	0.140179	0	0	0.000983284	0.113146	0	0
ENSMUSG00000117545	Non-coding	up	poor	0.00159629	0.266603	0.000232937	0.0862069	0.000112676	0.0554491	0.00070922	0.0996169	0.000218388	0.0253299
ENSMUSG00000117546	pseudogene	nodiff	free	0	0	0	0	0	0	0	0	0	0
ENSMUSG00000117547	pseudogene	nodiff	rich	0.0248756	0.952728	0.00383877	0.877469	0	0	0.000500501	0.060207	0.000238777	0.0150517
ENSMUSG00000117548	pseudogene	nodiff	rich	0.00260756	0.517408	0.000466636	0.101091	0.000295159	0.28943	0.00044238	0.0518037	0.000226757	0.0750839
ENSMUSG00000117549	pseudogene	nodiff	poor	0.000927357	0.359786	0	0	0.000927357	0.359786	0	0	0	0
ENSMUSG00000117550	pseudogene	nodiff	rich	0.00227015	0.797098	0.00041841	0.449562	0.000352983	0.347536	0	0	0	0
ENSMUSG00000117551	Non-coding	nodiff	v_poor	0.000593401	0.0846279	0.000345702	0.0572515	0	0	0.000223389	0.0273764	0	0
ENSMUSG00000117552	pseudogene	nodiff	rich	0.011976	0.868478	0.000801282	0.262847	0.000818666	0.519	0.000646691	0.0866312	0	0
ENSMUSG00000117553	pseudogene	nodiff	v_poor	0.00124564	0.150476	0	0	0.000218198	0.0300529	0.00070406	0.0982011	0.00021645	0.0222222
ENSMUSG00000117554	Non-coding	nodiff	free	0	0	0	0	0	0	0	0	0	0
ENSMUSG00000117555	pseudogene	nodiff	poor	0.00117994	0.342131	0.00117994	0.342131	0	0	0	0	0	0
ENSMUSG00000117556	pseudogene	nodiff	free	0	0	0	0	0	0	0	0	0	0
ENSMUSG00000117557	Non-coding	nodiff	free	0	0	0	0	0	0	0	0	0	0
ENSMUSG00000117558	pseudogene	nodiff	poor	0.00213415	0.262092	0.000496032	0.0929134	0.000731707	0.0776153	0.000495295	0.0915636	0	0
ENSMUSG00000117559	pseudogene	nodiff	v_poor	0.00175387	0.190487	0	0	0	0	0.00175387	0.190487	0	0
ENSMUSG00000117560	Non-coding	nodiff	rich	0.00242758	0.489761	0.000267475	0.0738233	0.000884285	0.346325	0.000443774	0.0696119	0	0
ENSMUSG00000117561	Non-coding	nodiff	free	0	0	0	0	0	0	0	0	0	0
ENSMUSG00000117562	Non-coding	nodiff	poor	0.00257937	0.331565	0.000963391	0.174005	0.000439174	0.0940318	0.000566492	0.0635279	0	0
ENSMUSG00000117563	pseudogene	nodiff	poor	0.00150118	0.296363	0.000535714	0.154972	0.000161525	0.0657915	0.000489716	0.0755998	0	0
ENSMUSG00000117564	Non-coding	nodiff	v_poor	0.000618812	0.0424649	0.00020004	0.0126407	0	0	0.000199203	0.00849299	0.000201816	0.0213312
ENSMUSG00000117565	pseudogene	nodiff	poor	0.000726216	0.342093	0	0	0.000338524	0.294314	0	0	0.000250878	0.0477783
ENSMUSG00000117566	pseudogene	nodiff	rich	0.00257235	0.645786	0.000257931	0.116856	0.000901307	0.494533	0.000235905	0.0343964	0	0
ENSMUSG00000117567	Non-coding	nodiff	v_poor	0.000780031	0.193711	0.000780031	0.193711	0	0	0	0	0	0
ENSMUSG00000117568	pseudogene	nodiff	poor	0.00189334	0.332702	0.000490557	0.141503	0.000227324	0.0736997	0.000455477	0.0753843	0.000219829	0.0421141
ENSMUSG00000117569	Non-coding	nodiff	poor	0.00141478	0.291162	0.000438404	0.186664	6.86758e-05	0.0264865	0.000615526	0.0767516	1.11569e-05	0.00125914
ENSMUSG00000117570	Non-coding	nodiff	rich	0.00663408	0.69088	0.000634035	0.14884	0.000127812	0.155532	0.00144908	0.18068	0.000271813	0.205828
ENSMUSG00000117571	Non-coding	nodiff	poor	0.00257093	0.28424	0.000287171	0.084582	6.60589e-05	0.00512618	0.00166389	0.170544	0.000134671	0.0239879
ENSMUSG00000117572	pseudogene	nodiff	free	0	0	0	0	0	0	0	0	0	0
ENSMUSG00000117573	Non-coding	nodiff	free	0	0	0	0	0	0	0	0	0	0
ENSMUSG00000117574	Non-coding	nodiff	rich	0.00194413	0.525648	0.00019639	0.052606	0.00100218	0.443038	0.000157224	0.0224079	2.44543e-05	0.00759604
ENSMUSG00000117575	Non-coding	nodiff	v_poor	0.000609137	0.0752042	0	0	0	0	0.00050226	0.065346	9.48227e-05	0.00985823
ENSMUSG00000117576	pseudogene	nodiff	poor	0.00124805	0.367101	0.000216638	0.0884676	0.000260213	0.241114	0.000410341	0.0375197	0	0
ENSMUSG00000117577	Non-coding	nodiff	v_poor	0.00105865	0.202465	0.000186116	0.0927052	0	0	0.000758725	0.10976	0	0
ENSMUSG00000117578	pseudogene	nodiff	v_poor	0.000945403	0.129065	0.000216076	0.0473446	0.000672495	0.0817209	0	0	0	0
ENSMUSG00000117579	Non-coding	nodiff	v_poor	0.000585138	0.0816765	0	0	0	0	0.000585138	0.0816765	0	0
ENSMUSG00000117580	pseudogene	nodiff	rich	0.00399042	0.715551	0.00109709	0.586152	0	0	0.000495295	0.0833144	0.000237982	0.046084
ENSMUSG00000117581	pseudogene	nodiff	poor	0.00146714	0.265359	0.000241488	0.107351	0.000233481	0.0767407	0.000703895	0.0812675	0	0
ENSMUSG00000117582	pseudogene	nodiff	poor	0.00146156	0.2225	0.000505817	0.101364	0.000244738	0.0713636	0.000478354	0.0497727	0	0
ENSMUSG00000117583	pseudogene	nodiff	rich	0.0023175	0.455406	0.000495663	0.151241	0.000275482	0.236432	0.000676895	0.0677324	0	0
ENSMUSG00000117584	pseudogene	nodiff	rich	0.000520291	0.55653	0	0	0.000520291	0.55653	0	0	0	0
ENSMUSG00000117585	pseudogene	nodiff	v_poor	0.001544	0.190585	0	0	0	0	0.000664599	0.0597792	0.000718907	0.130806
ENSMUSG00000117586	pseudogene	nodiff	poor	0.0017059	0.341792	0.000505817	0.112059	0.000562746	0.201886	0.000231	0.0278464	0	0
ENSMUSG00000117587	pseudogene	nodiff	v_poor	0.000774393	0.123529	0	0	0.0004995	0.0941176	0	0	0.0002331	0.0294118
ENSMUSG00000117588	Non-coding	nodiff	poor	0.00137912	0.283356	0.000240067	0.176616	0.00010016	0.0132437	0.000644538	0.0799565	0.00010019	0.0135402
ENSMUSG00000117589	pseudogene	nodiff	v_poor	0.000520021	0.100772	0.000251826	0.0715455	0	0	0.000240848	0.0292261	0	0
ENSMUSG00000117590	pseudogene	nodiff	poor	0.00220426	0.404897	0.000538213	0.187582	0.000528961	0.173371	0.000457352	0.043944	0	0
ENSMUSG00000117591	pseudogene	nodiff	rich	0.0100825	0.747921	0.00166168	0.30476	0.00111773	0.379852	0.00074001	0.0633087	0	0
ENSMUSG00000117592	Non-coding	nodiff	free	0	0	0	0	0	0	0	0	0	0
ENSMUSG00000117593	pseudogene	nodiff	poor	0.00239521	0.297434	0.000234028	0.101178	0.000449741	0.0645772	0.00121124	0.131679	0	0
ENSMUSG00000117594	Non-coding	nodiff	free	0	0	0	0	0	0	0	0	0	0
ENSMUSG00000117595	Non-coding	nodiff	rich	0.00335169	0.404448	0.000548847	0.134072	0.000153288	0.0698636	0.00150393	0.178366	0.000145808	0.0221472
ENSMUSG00000117596	Non-coding	nodiff	free	0	0	0	0	0	0	0	0	0	0
ENSMUSG00000117597	pseudogene	nodiff	free	0	0	0	0	0	0	0	0	0	0
ENSMUSG00000117598	Non-coding	nodiff	poor	0.00120614	0.417439	6.46245e-05	0.0115618	0.000613183	0.37496	0.000195656	0.0205685	6.45453e-05	0.0103481
ENSMUSG00000117599	pseudogene	nodiff	free	0	0	0	0	0	0	0	0	0	0
ENSMUSG00000117600	pseudogene	nodiff	free	0	0	0	0	0	0	0	0	0	0
ENSMUSG00000117601	Non-coding	nodiff	v_poor	0.000987411	0.203186	0.000462856	0.150079	0	0	0.000415455	0.0531078	0	0
ENSMUSG00000117602	Non-coding	nodiff	v_poor	0.00123153	0.20749	0.000229463	0.0548005	0.000114181	0.0502458	0.000589368	0.0799957	0.000110934	0.0224479
ENSMUSG00000117603	Non-coding	nodiff	free	0	0	0	0	0	0	0	0	0	0
ENSMUSG00000117604	Non-coding	nodiff	poor	0.00122846	0.339863	0.000305464	0.104773	0.000288732	0.183529	0.000260593	0.0410897	5.24119e-05	0.0104716
ENSMUSG00000117605	Non-coding	nodiff	v_poor	0.000618684	0.124097	0.000406009	0.110188	0	0	0.000183184	0.013909	0	0
ENSMUSG00000117606	pseudogene	nodiff	v_poor	0.000432432	0.0972087	0.000207857	0.0609018	0	0	0.000202552	0.0363069	0	0
ENSMUSG00000117607	pseudogene	nodiff	rich	0.0013292	0.467563	0	0	0.000831947	0.432885	0.000244379	0.034678	0	0
ENSMUSG00000117608	Non-coding	nodiff	poor	0.00162704	0.402518	0.000261872	0.0652656	0.000273848	0.259377	0.000494249	0.0660839	6.36947e-05	0.0117914
ENSMUSG00000117609	pseudogene	nodiff	poor	0.00135455	0.279053	0.00062383	0.217285	0	0	0.000520427	0.0617676	0	0
ENSMUSG00000117610	pseudogene	nodiff	free	0	0	0	0	0	0	0	0	0	0
ENSMUSG00000117611	Non-coding	nodiff	v_poor	0.000193386	0.0199014	0	0	0	0	0.000193386	0.0199014	0	0
ENSMUSG00000117612	pseudogene	nodiff	poor	0.00137033	0.297642	0.000578536	0.168191	0.000261506	0.0798845	0.000253165	0.0495669	0	0
ENSMUSG00000117613	Non-coding	up	poor	0.00155956	0.222455	0.00031154	0.0604641	8.58038e-05	0.0253397	0.000846342	0.110684	8.5859e-05	0.025967
ENSMUSG00000117614	Non-coding	nodiff	v_poor	0.000199283	0.0368522	0	0	0	0	0.000199283	0.0368522	0	0
ENSMUSG00000117615	Non-coding	nodiff	rich	0.00339065	0.745829	0.000351964	0.125516	0.00109873	0.607818	0.000124673	0.0124962	0	0
ENSMUSG00000117616	Non-coding	nodiff	poor	0.00155383	0.365225	0.000312012	0.0968015	0.000313529	0.10117	0.000292355	0.0360716	0.00016218	0.131182
ENSMUSG00000117617	Non-coding	nodiff	v_poor	0.000844595	0.202962	0.00018018	0.0659711	0.000187723	0.103501	0.000171674	0.0196903	0.000170648	0.0138001
ENSMUSG00000117618	Non-coding	nodiff	poor	0.00137525	0.411867	0.000239315	0.114825	0.000520386	0.259865	0.000147645	0.0217517	6.84583e-05	0.0154255
ENSMUSG00000117619	pseudogene	nodiff	free	0	0	0	0	0	0	0	0	0	0
ENSMUSG00000117620	pseudogene	nodiff	poor	0.000706839	0.242943	0.000333167	0.196923	0.000137419	0.0264883	0.000136444	0.0195318	0	0
ENSMUSG00000117621	coding	down	rich	0.0350877	0.962126	0.00101078	0.342636	0.00106952	0.585825	0.0002292	0.0336656	0	0
ENSMUSG00000117622	pseudogene	nodiff	free	0	0	0	0	0	0	0	0	0	0
ENSMUSG00000117623	pseudogene	nodiff	poor	0.00219459	0.331213	0.000943693	0.222358	0	0	0.000533618	0.0831703	0.000251067	0.0256849
ENSMUSG00000117624	pseudogene	nodiff	v_poor	0.00112183	0.126421	0	0	0.0008726	0.101529	0.000201005	0.0248922	0	0
ENSMUSG00000117625	pseudogene	nodiff	rich	0.0026435	0.489985	0.000214454	0.101888	0.000846501	0.317411	0.000621762	0.0706857	0	0
ENSMUSG00000117626	pseudogene	nodiff	poor	0.00242803	0.365397	0.000487686	0.0972925	0.000519615	0.152762	0.000746454	0.115342	0	0
ENSMUSG00000117627	pseudogene	nodiff	v_poor	0.000681044	0.0780661	0	0	0	0	0.000681044	0.0780661	0	0
ENSMUSG00000117628	Non-coding	nodiff	free	0	0	0	0	0	0	0	0	0	0
ENSMUSG00000117630	pseudogene	nodiff	v_poor	0.00137212	0.165751	0	0	0	0	0.00137212	0.165751	0	0
ENSMUSG00000117631	pseudogene	nodiff	poor	0.00217037	0.249898	0.000207039	0.017094	0	0	0.00185676	0.232804	0	0
ENSMUSG00000117632	Non-coding	nodiff	v_poor	0.000485471	0.17289	0.000243028	0.055871	6.37024e-05	0.0995239	0.000116768	0.0174956	0	0
ENSMUSG00000117633	Non-coding	nodiff	poor	0.00153739	0.287833	0.000578222	0.139308	0.000213812	0.0689573	0.000291825	0.0449894	0.000123719	0.0345782
ENSMUSG00000117634	Non-coding	nodiff	free	0	0	0	0	0	0	0	0	0	0
ENSMUSG00000117635	Non-coding	nodiff	poor	0.00165399	0.280181	0.000736341	0.191563	0.000121847	0.0228986	0.000419199	0.0532979	8.03697e-05	0.0124216
ENSMUSG00000117636	pseudogene	nodiff	rich	0.00379987	0.839435	0.000655022	0.534269	0.000291163	0.301505	0.000102062	0.00366077	0	0
ENSMUSG00000117637	Non-coding	nodiff	rich	0.00301023	0.535709	0.000502934	0.166317	0.000190803	0.267505	0.000933707	0.101887	0	0
ENSMUSG00000117638	pseudogene	nodiff	poor	0.00141004	0.30375	0	0	0.00108903	0.278814	0.000201369	0.0249362	0	0
ENSMUSG00000117639	pseudogene	nodiff	free	0	0	0	0	0	0	0	0	0	0
ENSMUSG00000117640	pseudogene	nodiff	v_poor	0.0004385	0.093781	0.000212359	0.0643751	0	0	0.000204708	0.0294059	0	0
ENSMUSG00000117641	pseudogene	nodiff	v_poor	0.000278823	0.19783	0.000278823	0.19783	0	0	0	0	0	0
ENSMUSG00000117642	pseudogene	nodiff	free	0	0	0	0	0	0	0	0	0	0
ENSMUSG00000117643	pseudogene	nodiff	v_poor	0.000561167	0.240409	0	0	0.000561167	0.240409	0	0	0	0
ENSMUSG00000117644	pseudogene	nodiff	poor	0.00273224	0.34143	0.00108992	0.174539	0.000509814	0.117634	0.00023084	0.025641	0.000230362	0.0236167
ENSMUSG00000117645	Non-coding	nodiff	poor	0.000993946	0.230015	0.000322087	0.135949	0.000145338	0.0425798	0.000366757	0.0514854	0	0
ENSMUSG00000117646	pseudogene	nodiff	v_poor	0.000588755	0.218182	0	0	0.000283046	0.186881	0.000237586	0.0313003	0	0
ENSMUSG00000117647	Non-coding	nodiff	free	0	0	0	0	0	0	0	0	0	0
ENSMUSG00000117648	Non-coding	nodiff	free	0	0	0	0	0	0	0	0	0	0
ENSMUSG00000117649	pseudogene	nodiff	v_poor	0.000646831	0.0884434	0	0	0.000420698	0.0656447	0.000201126	0.0227987	0	0
ENSMUSG00000117650	Non-coding	nodiff	poor	0.00212455	0.370002	0.000897465	0.254308	8.62589e-05	0.0301991	0.000640322	0.0854944	0	0
ENSMUSG00000117651	pseudogene	nodiff	poor	0.00198085	0.368564	0.000840101	0.255576	0	0	0.000705053	0.112987	0	0
ENSMUSG00000117652	Non-coding	nodiff	rich	0.0020579	0.516693	0.000211074	0.0575871	0.000477935	0.375692	0.000277316	0.0435965	0.000241696	0.039817
ENSMUSG00000117653	pseudogene	nodiff	free	0	0	0	0	0	0	0	0	0	0
ENSMUSG00000117654	Non-coding	nodiff	poor	0.00230068	0.381817	0.000758411	0.206608	5.78637e-05	0.0546469	0.000799754	0.110825	5.52395e-05	0.00973689
ENSMUSG00000117655	Non-coding	nodiff	poor	0.00152948	0.258366	0.000556965	0.166847	0.000104118	0.0095901	0.000617769	0.0819283	0	0
ENSMUSG00000117656	Non-coding	nodiff	poor	0.00237342	0.333685	0.000631048	0.164646	0	0	0.00126877	0.169039	0	0
ENSMUSG00000117657	pseudogene	nodiff	rich	0.00299786	0.510892	0.00102006	0.383955	0	0	0.000959693	0.126938	0	0
ENSMUSG00000117658	Non-coding	nodiff	v_poor	0.000325892	0.0860759	0.000157654	0.0553984	0	0	0	0	0.000153633	0.0306776
ENSMUSG00000117659	Non-coding	nodiff	free	0	0	0	0	0	0	0	0	0	0
ENSMUSG00000117660	pseudogene	nodiff	free	0	0	0	0	0	0	0	0	0	0
ENSMUSG00000117661	Non-coding	nodiff	free	0	0	0	0	0	0	0	0	0	0
ENSMUSG00000117662	Non-coding	nodiff	v_poor	0.000713267	0.126661	0	0	0.00022168	0.0633306	0.000443361	0.0633306	0	0
ENSMUSG00000117663	pseudogene	nodiff	rich	0.00607903	0.843371	0.00181324	0.737443	0.000252207	0.0561771	0	0	0.000250501	0.0497501
ENSMUSG00000117664	Non-coding	nodiff	poor	0.00147275	0.251708	0.000828729	0.202116	0.000111309	0.00991845	0.000226372	0.026339	0.000111694	0.0133348
ENSMUSG00000117665	pseudogene	nodiff	poor	0.00305603	0.342046	0	0	0.000248016	0.0991957	0.00236058	0.242851	0	0
ENSMUSG00000117666	coding	nodiff	poor	0.00273651	0.346031	0.00043611	0.12067	0	0	0.00181518	0.225361	0	0
ENSMUSG00000117667	pseudogene	nodiff	free	0	0	0	0	0	0	0	0	0	0
ENSMUSG00000117669	pseudogene	nodiff	v_poor	0.000227273	0.1587	0.000227273	0.1587	0	0	0	0	0	0
ENSMUSG00000117670	Non-coding	nodiff	free	0	0	0	0	0	0	0	0	0	0
ENSMUSG00000117671	Non-coding	nodiff	v_poor	0.000546475	0.122996	0.000185563	0.0608226	4.37044e-05	0.00309341	0.000178205	0.022046	9.04895e-05	0.0370338
ENSMUSG00000117673	pseudogene	nodiff	v_poor	0.00127421	0.157216	0.000226501	0.0517612	0	0	0.000445534	0.0358677	0.000461681	0.0695876
ENSMUSG00000117674	Non-coding	nodiff	poor	0.00146402	0.307322	0.000341569	0.10932	0.000419413	0.153737	0.000371372	0.0442653	0	0
ENSMUSG00000117675	pseudogene	nodiff	rich	0.00592885	0.530721	0.000883652	0.212845	0	0	0.00305914	0.317876	0	0
ENSMUSG00000117676	Non-coding	nodiff	free	0	0	0	0	0	0	0	0	0	0
ENSMUSG00000117677	pseudogene	nodiff	rich	0.0020202	0.507401	0.000279018	0.108347	0.000788022	0.368578	0.000256608	0.0304764	0	0
ENSMUSG00000117678	pseudogene	nodiff	free	0	0	0	0	0	0	0	0	0	0
ENSMUSG00000117679	coding	nodiff	v_poor	0.000256674	0.042987	0	0	0	0	0.000168138	0.0260378	8.32917e-05	0.0169492
ENSMUSG00000117680	pseudogene	nodiff	poor	0.00329188	0.377363	0.000509424	0.105898	0.000244379	0.0680938	0.00171527	0.203371	0	0
ENSMUSG00000117681	pseudogene	nodiff	rich	0.00410754	0.391364	0	0	0.000241429	0.0586364	0.00340599	0.332727	0	0
ENSMUSG00000117682	pseudogene	nodiff	free	0	0	0	0	0	0	0	0	0	0
ENSMUSG00000117683	pseudogene	nodiff	poor	0.00164271	0.421203	0.000261438	0.090801	0.000682361	0.303304	0.00024432	0.0270977	0	0
ENSMUSG00000117684	Non-coding	nodiff	free	0	0	0	0	0	0	0	0	0	0
ENSMUSG00000117685	Non-coding	nodiff	poor	0.00188838	0.266769	0.000333111	0.0763077	0.000156887	0.0193846	0.000882924	0.128769	0.000160643	0.0423077
ENSMUSG00000117686	pseudogene	nodiff	free	0	0	0	0	0	0	0	0	0	0
ENSMUSG00000117687	Non-coding	nodiff	rich	0.0021747	0.504163	0.000326413	0.0823699	0.000870238	0.380459	0.000186116	0.0343857	6.03245e-05	0.00694902
ENSMUSG00000117688	pseudogene	nodiff	rich	0.00298805	0.551285	0.000243902	0.0837989	0.000688468	0.350838	0.000481464	0.0717318	0.000233973	0.0449162
ENSMUSG00000117689	pseudogene	nodiff	poor	0.00117371	0.269297	0.000519211	0.174099	0.000473934	0.0951973	0	0	0	0
ENSMUSG00000117690	Non-coding	nodiff	poor	0.00157441	0.301561	0.000399202	0.11854	0.000191626	0.0818562	0.000374304	0.0599076	0.000229389	0.041258
ENSMUSG00000117691	pseudogene	nodiff	v_poor	0.00154639	0.182125	0	0	0	0	0.00154639	0.182125	0	0
ENSMUSG00000117692	Non-coding	nodiff	poor	0.00126518	0.292897	0.00019459	0.0805153	0.00065775	0.183933	0.000184162	0.0284487	0	0
ENSMUSG00000117693	pseudogene	nodiff	rich	0.00317083	0.426851	0.000234247	0.0302135	0.000272257	0.165607	0.00104959	0.134257	0.000503018	0.0967742
ENSMUSG00000117694	coding	nodiff	free	0	0	0	0	0	0	0	0	0	0
ENSMUSG00000117695	Non-coding	nodiff	poor	0.00166914	0.297185	0.000514933	0.139364	0.000167964	0.0687696	0.000299434	0.0423358	0.000300809	0.0467153
ENSMUSG00000117696	Non-coding	nodiff	v_poor	0.00109556	0.168943	0.000331565	0.0846737	0.00010305	0.0183106	0.000432105	0.0635306	0.00010141	0.00242792
ENSMUSG00000117697	pseudogene	nodiff	v_poor	0.000700607	0.116567	0.000215936	0.0445636	0.000215285	0.0416753	0.000212766	0.030328	0	0
ENSMUSG00000117699	pseudogene	nodiff	free	0	0	0	0	0	0	0	0	0	0
ENSMUSG00000117700	pseudogene	nodiff	poor	0.00161082	0.27948	0.00056802	0.182683	0	0	0.00077101	0.0967967	0	0
ENSMUSG00000117701	Non-coding	nodiff	rich	0.00226801	0.546544	0.000602886	0.220175	0.000329571	0.28673	0.000304618	0.0353785	2.95098e-05	0.0042607
ENSMUSG00000117702	Non-coding	nodiff	v_poor	0.00102208	0.165615	0.000180343	0.0542384	0	0	0.000767754	0.111376	0	0
ENSMUSG00000117703	Non-coding	nodiff	rich	0.00357027	0.415481	0	0	0.000480423	0.210207	0.00201017	0.19778	9.55749e-05	0.00749383
ENSMUSG00000117704	pseudogene	nodiff	free	0	0	0	0	0	0	0	0	0	0
ENSMUSG00000117705	pseudogene	nodiff	free	0	0	0	0	0	0	0	0	0	0
ENSMUSG00000117706	pseudogene	nodiff	free	0	0	0	0	0	0	0	0	0	0
ENSMUSG00000117707	Non-coding	nodiff	v_poor	0.00115385	0.173379	0.000223489	0.0516109	0.000337344	0.0575456	0.000332521	0.0438745	0.000108178	0.0203476
ENSMUSG00000117708	pseudogene	nodiff	rich	0.00204499	0.708002	0.000212675	0.0640924	0.00111794	0.643909	0	0	0	0
ENSMUSG00000117709	pseudogene	nodiff	rich	0.0240964	0.966613	0	0	0.00446429	0.909895	0.000206654	0.0267498	0.00020734	0.0299678
ENSMUSG00000117710	Non-coding	nodiff	free	0	0	0	0	0	0	0	0	0	0
ENSMUSG00000117711	pseudogene	nodiff	rich	0.00522534	0.6412	0.000258065	0.0918678	0.000757002	0.38083	0.00140924	0.168502	0	0
ENSMUSG00000117712	pseudogene	nodiff	free	0	0	0	0	0	0	0	0	0	0
ENSMUSG00000117713	Non-coding	nodiff	v_poor	0.000522671	0.0948551	0.000124394	0.0492017	0	0	0.000241867	0.0219988	0.000121139	0.0236546
ENSMUSG00000117714	pseudogene	nodiff	poor	0.00246046	0.333255	0	0	0.00157729	0.257089	0.000242718	0.0344504	0.000244559	0.0417155
ENSMUSG00000117715	Non-coding	nodiff	poor	0.00123244	0.266631	0.000400561	0.0974331	0.000312142	0.131327	0.000184877	0.0222343	9.18189e-05	0.0156363
ENSMUSG00000117717	Non-coding	nodiff	poor	0.00110898	0.426775	0.000411324	0.210089	0.000172918	0.183051	0.000129595	0.0189577	4.30108e-05	0.0146774
ENSMUSG00000117718	Non-coding	nodiff	poor	0.00332486	0.329091	0	0	0.000270563	0.0300486	0.00280794	0.299042	0	0
ENSMUSG00000117719	Non-coding	nodiff	poor	0.00111801	0.309435	0.000245678	0.133087	0.000180581	0.115436	0.000304473	0.0381769	0.000108968	0.0227357
ENSMUSG00000117720	pseudogene	nodiff	rich	0.00509461	0.418659	0.000221386	0.0444256	0	0	0.00384123	0.339116	0.00021925	0.0351174
ENSMUSG00000117721	Non-coding	nodiff	free	0	0	0	0	0	0	0	0	0	0
ENSMUSG00000117722	pseudogene	nodiff	free	0	0	0	0	0	0	0	0	0	0
ENSMUSG00000117723	pseudogene	nodiff	rich	0.00348162	0.414496	0.00156152	0.274745	0	0	0.00105319	0.139751	0	0
ENSMUSG00000117724	pseudogene	nodiff	v_poor	0.000550964	0.147687	0.000253743	0.0746654	0	0	0.000253293	0.0730218	0	0
ENSMUSG00000117725	Non-coding	nodiff	v_poor	0.00127256	0.160369	0.000201898	0.0377853	0	0	0.000996347	0.122584	0	0
ENSMUSG00000117726	pseudogene	nodiff	rich	0.00396301	0.848297	0	0	0.00221484	0.819038	0.000206441	0.0292585	0	0
ENSMUSG00000117727	Non-coding	nodiff	free	0	0	0	0	0	0	0	0	0	0
ENSMUSG00000117728	Non-coding	nodiff	free	0	0	0	0	0	0	0	0	0	0
ENSMUSG00000117729	pseudogene	nodiff	v_poor	0.000642261	0.107395	0.000204666	0.06631	0	0	0.000398565	0.0410854	0	0
ENSMUSG00000117730	pseudogene	nodiff	v_poor	0.000708048	0.0704256	0.000224215	0.0215007	0	0	0.000461361	0.048925	0	0
ENSMUSG00000117731	Non-coding	nodiff	poor	0.00346821	0.350357	0.000126072	0.00713481	0.000265781	0.0580799	0.00262651	0.285142	0	0
ENSMUSG00000117732	coding	nodiff	free	0	0	0	0	0	0	0	0	0	0
ENSMUSG00000117733	Non-coding	nodiff	poor	0.00214712	0.37851	0.000326797	0.112323	0.000573477	0.190647	0.000362691	0.0402065	0.000240573	0.035333
ENSMUSG00000117734	pseudogene	nodiff	v_poor	0.000513611	0.104622	0.0002442	0.0584042	0	0	0	0	0.00024108	0.0462175
ENSMUSG00000117735	pseudogene	nodiff	rich	0.00360144	0.458622	0.00110467	0.215555	0.00110223	0.213821	0.000223164	0.0292461	0	0
ENSMUSG00000117736	Non-coding	nodiff	rich	0.00242316	0.632929	0.00019861	0.0571602	0.00101112	0.537007	0.00024351	0.0387622	0	0
ENSMUSG00000117737	Non-coding	nodiff	free	0	0	0	0	0	0	0	0	0	0
ENSMUSG00000117738	pseudogene	nodiff	rich	0.00256492	0.701702	0.000362013	0.207441	0.000945537	0.494262	0	0	0	0
ENSMUSG00000117739	Non-coding	up	v_poor	0.000401043	0.0528015	0	0	9.59417e-05	0.0101614	0.00029759	0.0426401	0	0
ENSMUSG00000117740	pseudogene	nodiff	rich	0.027027	0.9507	0.000234192	0.0517433	0.00407056	0.836331	0.000473821	0.0626249	0	0
ENSMUSG00000117741	Non-coding	nodiff	rich	0.0243506	0.85744	0.000237417	0.0252256	0	0	0.00455501	0.339505	0.000456204	0.49271
ENSMUSG00000117742	pseudogene	nodiff	poor	0.00175336	0.245258	0.000506842	0.129687	0.000222321	0.00794001	0.000741473	0.107631	0	0
ENSMUSG00000117743	Non-coding	nodiff	rich	0.00761246	0.702858	0.00119237	0.482624	0.000208834	0.0153198	0.00181042	0.204915	0	0
ENSMUSG00000117744	coding	nodiff	rich	0.00188679	0.448282	0.000204771	0.0757074	0.000698032	0.322135	0.000398645	0.05044	0	0
ENSMUSG00000117745	Non-coding	nodiff	rich	0.00200886	0.481782	0.000361731	0.0967166	0.000344456	0.316137	0.000427344	0.0575907	7.68586e-05	0.0113373
ENSMUSG00000117746	pseudogene	nodiff	free	0	0	0	0	0	0	0	0	0	0
ENSMUSG00000117747	pseudogene	nodiff	free	0	0	0	0	0	0	0	0	0	0
ENSMUSG00000117748	coding	nodiff	free	0	0	0	0	0	0	0	0	0	0
ENSMUSG00000117749	pseudogene	nodiff	free	0	0	0	0	0	0	0	0	0	0
ENSMUSG00000117750	Non-coding	nodiff	rich	0.00192076	0.562759	0.000347213	0.101596	0.000502618	0.427115	0.000197785	0.0294421	4.82125e-05	0.00460708
ENSMUSG00000117751	pseudogene	nodiff	free	0	0	0	0	0	0	0	0	0	0
ENSMUSG00000117752	Non-coding	nodiff	rich	0.00337045	0.499307	0.000741675	0.187379	0.000477344	0.179303	0.000727947	0.0892599	3.1501e-05	0.0433643
ENSMUSG00000117753	pseudogene	nodiff	v_poor	0.0010068	0.137242	0	0	0	0	0.0010068	0.137242	0	0
ENSMUSG00000117754	pseudogene	nodiff	free	0	0	0	0	0	0	0	0	0	0
ENSMUSG00000117755	pseudogene	nodiff	poor	0.00345092	0.382722	0.00194679	0.270533	0	0	0.000799787	0.112189	0	0
ENSMUSG00000117756	pseudogene	nodiff	poor	0.00130463	0.255825	0	0	0.000942211	0.227184	0	0	0.000249875	0.0286408
ENSMUSG00000117757	Non-coding	nodiff	free	0	0	0	0	0	0	0	0	0	0
ENSMUSG00000117758	Non-coding	nodiff	free	0	0	0	0	0	0	0	0	0	0
ENSMUSG00000117759	pseudogene	nodiff	poor	0.00281393	0.385961	0.00107527	0.196544	0.000768836	0.157235	0.000223164	0.0321814	0	0
ENSMUSG00000117760	Non-coding	nodiff	free	0	0	0	0	0	0	0	0	0	0
ENSMUSG00000117761	pseudogene	nodiff	free	0	0	0	0	0	0	0	0	0	0
ENSMUSG00000117762	Non-coding	nodiff	v_poor	0.00144741	0.181734	0.000138466	0.0496118	0.000137476	0.0427688	0.000851547	0.0727727	0.000133815	0.0165811
ENSMUSG00000117763	Non-coding	nodiff	rich	0.00322724	0.421639	0.00054615	0.175066	6.90369e-05	0.0677093	0.00164603	0.178863	0	0
ENSMUSG00000117764	Non-coding	nodiff	free	0	0	0	0	0	0	0	0	0	0
ENSMUSG00000117765	pseudogene	nodiff	poor	0.0018548	0.294052	0.000439947	0.149645	0.00019516	0.0415264	0.000406091	0.0787505	0.000383362	0.0241302
ENSMUSG00000117766	pseudogene	nodiff	free	0	0	0	0	0	0	0	0	0	0
ENSMUSG00000117767	pseudogene	nodiff	poor	0.00163743	0.292336	0.000186324	0.111571	0.000183993	0.100315	0.00090009	0.0804503	0	0
ENSMUSG00000117768	Non-coding	nodiff	v_poor	0.000675219	0.112642	0.000210172	0.0497304	0	0	0.000426257	0.0629119	0	0
ENSMUSG00000117769	pseudogene	nodiff	v_poor	0.000712928	0.0872017	0	0	0	0	0.000712928	0.0872017	0	0
ENSMUSG00000117770	Non-coding	nodiff	poor	0.00179695	0.282676	0.000568909	0.0937097	0.000141123	0.0866203	0.000409165	0.0549111	0.000270636	0.0474349
ENSMUSG00000117771	pseudogene	nodiff	v_poor	0.000721154	0.120135	0	0	0.000220361	0.0401861	0.00045977	0.0799492	0	0
ENSMUSG00000117772	Non-coding	nodiff	rich	0.00275265	0.450954	0.000325441	0.115437	0.000355904	0.191148	0.00109345	0.144368	0	0
ENSMUSG00000117773	Non-coding	nodiff	rich	0.0169218	0.803422	0.000322841	0.0186916	0.00064082	0.505623	0.00373544	0.279107	0	0
ENSMUSG00000117774	pseudogene	nodiff	v_poor	0.00101163	0.149312	0.000721848	0.105852	0	0	0.000224921	0.0434596	0	0
ENSMUSG00000117775	Non-coding	up	free	0	0	0	0	0	0	0	0	0	0
ENSMUSG00000117777	pseudogene	nodiff	rich	0.00402212	0.520723	0.00183284	0.342651	0.000562272	0.142892	0.00024975	0.0351807	0	0
ENSMUSG00000117778	Non-coding	nodiff	free	0	0	0	0	0	0	0	0	0	0
ENSMUSG00000117779	pseudogene	nodiff	free	0	0	0	0	0	0	0	0	0	0
ENSMUSG00000117780	Non-coding	nodiff	poor	0.00234522	0.34051	0.000771843	0.198466	6.30358e-05	0.0185598	0.00083022	0.105791	0.00012596	0.0176936
ENSMUSG00000117781	coding	nodiff	rich	0.00234893	0.596077	0.000283491	0.0796271	0.000479198	0.455514	0.00045466	0.060936	0	0
ENSMUSG00000117782	pseudogene	nodiff	rich	0.0241935	0.981384	0	0	0.00826446	0.963669	0.000152835	0.0177151	0	0
ENSMUSG00000117783	Non-coding	nodiff	v_poor	6.08828e-05	0.00821206	0	0	0	0	6.08828e-05	0.00821206	0	0
ENSMUSG00000117784	pseudogene	nodiff	v_poor	0.000782823	0.123247	0,0001	0.0195117	0.000428311	0.084322	0.00019998	0.0194137	0	0
ENSMUSG00000117785	pseudogene	nodiff	v_poor	0.000489157	0.163644	0	0	0.000157282	0.132961	0.000281373	0.0306832	0	0
ENSMUSG00000117786	Non-coding	up	poor	0.00186679	0.325875	0.000374691	0.146108	0.000112959	0.0558625	0.000894822	0.118039	4.29111e-05	0.00586567
ENSMUSG00000117787	pseudogene	nodiff	v_poor	0.000567537	0.182746	0	0	0.000276549	0.16141	0	0	0.000236967	0.0213358
ENSMUSG00000117788	pseudogene	nodiff	poor	0.00185989	0.279589	0	0	0.000251446	0.11188	0.00134156	0.167709	0	0
ENSMUSG00000117789	coding	nodiff	free	0	0	0	0	0	0	0	0	0	0
ENSMUSG00000117790	Non-coding	nodiff	poor	0.00250648	0.374561	0.000757054	0.214552	5.53189e-05	0.022812	0.0010651	0.137197	0	0
ENSMUSG00000117791	Non-coding	nodiff	v_poor	0.00178026	0.171687	0.000441794	0.0463451	0.000213995	0.0155888	0.000681508	0.0726775	0.000218771	0.037076
ENSMUSG00000117792	Non-coding	nodiff	v_poor	0.000638579	0.173097	0.000213562	0.0703185	0.000118135	0.0702762	0.000191176	0.0277455	3.39563e-05	0.00475661
ENSMUSG00000117793	pseudogene	nodiff	rich	0.0105448	0.871296	0.000386997	0.415517	0.000312695	0.276634	0.000780234	0.130287	0.000237812	0.0488577
ENSMUSG00000117794	Non-coding	nodiff	poor	0.00276888	0.341856	0.000323792	0.120615	0.000116598	0.0231777	0.00177532	0.198064	0	0
ENSMUSG00000117795	pseudogene	nodiff	poor	0.00298507	0.347261	0.000483793	0.105001	0.000224618	0.036155	0.00122429	0.115826	0.000237982	0.0902793
ENSMUSG00000117796	Non-coding	nodiff	poor	0.002849	0.384608	0.000194704	0.0521362	0.000672797	0.177079	0.00120179	0.155394	0	0
ENSMUSG00000117797	Non-coding	nodiff	free	0	0	0	0	0	0	0	0	0	0
ENSMUSG00000117798	Non-coding	nodiff	rich	0.00463158	0.660763	0.000767018	0.255106	0.000411015	0.304956	0.000794155	0.1007	0	0
ENSMUSG00000117799	Non-coding	up	poor	0.00276461	0.290657	0	0	0.000140905	0.00588318	0.00254602	0.284774	0	0
ENSMUSG00000117800	Non-coding	nodiff	poor	0.00221266	0.231242	9.75705e-05	0.0314685	0.000293255	0.033264	0.0015873	0.166509	0	0
ENSMUSG00000117801	pseudogene	nodiff	v_poor	0.00143575	0.206569	0.000193349	0.0180368	0.000206101	0.0787925	0.00085306	0.10974	0	0
ENSMUSG00000117802	pseudogene	nodiff	rich	0.00261842	0.467486	0.000613121	0.173026	0.000300752	0.157054	0.000405625	0.0624921	0.000274048	0.0749144
ENSMUSG00000117803	pseudogene	nodiff	v_poor	0.00053749	0.109382	0	0	0	0	0.00053749	0.109382	0	0
ENSMUSG00000117804	pseudogene	down	rich	0.00465116	0.906114	0.000239636	0.0888646	0.00119474	0.817249	0	0	0	0
ENSMUSG00000117805	Non-coding	nodiff	rich	0.00488202	0.821022	0.000651223	0.217315	0.000615168	0.585721	0.000111222	0.0179852	0	0
ENSMUSG00000117806	pseudogene	nodiff	v_poor	0.000439078	0.10317	0.000203252	0.0313054	0.000212134	0.0718645	0	0	0	0
ENSMUSG00000117807	pseudogene	nodiff	poor	0.00167625	0.281239	0.00085034	0.190361	0	0	0.000567967	0.0908778	0	0
ENSMUSG00000117808	pseudogene	nodiff	free	0	0	0	0	0	0	0	0	0	0
ENSMUSG00000117809	coding	nodiff	free	0	0	0	0	0	0	0	0	0	0
ENSMUSG00000117810	pseudogene	nodiff	v_poor	0.001531	0.198405	0.000670241	0.0844754	0	0	0.000449035	0.0889753	0.000209776	0.024954
ENSMUSG00000117811	Non-coding	nodiff	poor	0.00109823	0.235541	0.000200481	0.069403	0.00019757	0.0556903	0.000302969	0.076306	0.000193162	0.0341418
ENSMUSG00000117812	pseudogene	nodiff	rich	0.00595948	0.803697	0	0	0.00244898	0.713383	0.000514403	0.0903135	0	0
ENSMUSG00000117813	pseudogene	nodiff	rich	0.00129143	0.487649	0	0	0.00129143	0.487649	0	0	0	0
ENSMUSG00000117814	Non-coding	nodiff	free	0	0	0	0	0	0	0	0	0	0
ENSMUSG00000117815	Non-coding	nodiff	rich	0.0031325	0.560749	0.00105855	0.436729	0.000143198	0.0391231	0.000594148	0.0736596	9.2773e-05	0.011237
ENSMUSG00000117816	pseudogene	nodiff	poor	0.00280505	0.357078	0	0	0.000549753	0.179892	0.00164384	0.177187	0	0
ENSMUSG00000117817	Non-coding	nodiff	v_poor	0.00071286	0.0771053	0	0	0	0	0.00071286	0.0771053	0	0
ENSMUSG00000117818	Non-coding	nodiff	rich	0.00610687	0.609596	0.00286041	0.479064	0	0	0.000845309	0.118611	0.000150807	0.0119207
ENSMUSG00000117819	coding	nodiff	poor	0.00279903	0.340386	0.000357892	0.126336	6.03582e-05	0.0132664	0.00181943	0.198014	1.49307e-05	0.00276942
ENSMUSG00000117820	pseudogene	nodiff	free	0	0	0	0	0	0	0	0	0	0
ENSMUSG00000117821	pseudogene	nodiff	poor	0.000852912	0.440332	4.39483e-05	0.0125846	0.000285939	0.392944	0.000223334	0.0284673	4.36719e-05	0.00633571
ENSMUSG00000117822	pseudogene	nodiff	rich	0.0019802	0.906256	0	0	0.0019802	0.906256	0	0	0	0
ENSMUSG00000117823	Non-coding	nodiff	v_poor	0.00136841	0.130716	0	0	0.000133422	0.00938409	0.00120337	0.121332	0	0
ENSMUSG00000117824	Non-coding	nodiff	v_poor	0.00146128	0.204572	0.00027248	0.052047	0.00013282	0.0276379	0.000885478	0.124887	0	0
ENSMUSG00000117825	pseudogene	nodiff	v_poor	0.00108254	0.172638	0.000239808	0.0662785	0	0	0.000751691	0.106359	0	0
ENSMUSG00000117826	pseudogene	nodiff	v_poor	0.000515464	0.0643839	0	0	0	0	0.000249875	0.034965	0.000248447	0.0294189
ENSMUSG00000117827	Non-coding	nodiff	poor	0.00174825	0.360959	0.000102239	0.00660167	0.000122369	0.170018	0.000562493	0.0971968	0.000445038	0.087142
ENSMUSG00000117828	pseudogene	nodiff	poor	0.000948992	0.248127	0.000411269	0.132537	0.000403388	0.11559	0	0	0	0
ENSMUSG00000117829	Non-coding	nodiff	free	0	0	0	0	0	0	0	0	0	0
ENSMUSG00000117830	pseudogene	nodiff	poor	0.00195376	0.314203	0.000850822	0.212595	0	0	0.000230947	0.0330505	0.000479501	0.0685574
ENSMUSG00000117831	pseudogene	nodiff	v_poor	0.00111763	0.21907	0	0	0.000491642	0.112372	0	0	0.00048852	0.106699
ENSMUSG00000117832	pseudogene	nodiff	poor	0.00154321	0.224509	0.000563539	0.150551	0	0	0.000775394	0.0739588	0	0
ENSMUSG00000117833	pseudogene	nodiff	v_poor	0.00134735	0.156015	0	0	0	0	0.000761615	0.104162	0.000479731	0.0518535
ENSMUSG00000117834	pseudogene	nodiff	rich	0.00407056	0.383005	0.000223564	0.0638342	0.000214731	0.0253244	0.00219358	0.23671	0.000443951	0.0571369
ENSMUSG00000117835	Non-coding	nodiff	free	0	0	0	0	0	0	0	0	0	0
ENSMUSG00000117836	pseudogene	nodiff	v_poor	0.000896258	0.126956	0	0	0.000536826	0.0890063	0.000305002	0.0379499	0	0
ENSMUSG00000117837	Non-coding	nodiff	rich	0.00269179	0.632955	0.000814875	0.393767	0.000166445	0.190551	0.000377644	0.048637	0	0
ENSMUSG00000117838	Non-coding	nodiff	v_poor	0.000676476	0.0824022	0	0	0.000157307	0.0135009	0.000322425	0.0373991	0.000160231	0.0315022
ENSMUSG00000117839	Non-coding	nodiff	free	0	0	0	0	0	0	0	0	0	0
ENSMUSG00000117840	Non-coding	nodiff	v_poor	0.000927967	0.0954305	0.000105524	0.00566602	5.26371e-05	0.00330518	0.000746569	0.0864593	0	0
ENSMUSG00000117841	Non-coding	nodiff	v_poor	0.000569231	0.0739137	1.60044e-05	0.00186901	0	0	0.000531742	0.0687061	1.6028e-05	0.00333866
ENSMUSG00000117842	Non-coding	nodiff	poor	0.00214684	0.33017	0.000714235	0.194651	0.000177852	0.0297383	0.000771903	0.105781	0	0
ENSMUSG00000117843	pseudogene	nodiff	poor	0.00195886	0.34663	0.000504032	0.153584	0.000485437	0.12116	0.000459664	0.0718857	0	0
ENSMUSG00000117844	pseudogene	nodiff	free	0	0	0	0	0	0	0	0	0	0
ENSMUSG00000117845	pseudogene	nodiff	poor	0.00260126	0.35514	0.000278242	0.138749	0	0	0.00183486	0.216391	0	0
ENSMUSG00000117846	pseudogene	nodiff	rich	0.00383877	0.76906	0.000239063	0.0729167	0.00138985	0.681073	0.000225023	0.0150709	0	0
ENSMUSG00000117847	Non-coding	nodiff	v_poor	0.000511509	0.16402	6.13798e-05	0.00476481	0.000283587	0.138363	6.18582e-05	0.0124618	6.16067e-05	0.00843005
ENSMUSG00000117848	Non-coding	nodiff	poor	0.00206862	0.346762	0.000304679	0.172102	5.49622e-05	0.016558	0.00121419	0.154175	1.80884e-05	0.00392779
ENSMUSG00000117849	pseudogene	nodiff	poor	0.00225819	0.367833	0.000604047	0.212229	0	0	0.00112708	0.155603	0	0
ENSMUSG00000117850	pseudogene	nodiff	free	0	0	0	0	0	0	0	0	0	0
ENSMUSG00000117851	pseudogene	nodiff	poor	0.00152068	0.225624	0.00113895	0.172869	0.000248633	0.0527555	0	0	0	0
ENSMUSG00000117852	Non-coding	nodiff	free	0	0	0	0	0	0	0	0	0	0
ENSMUSG00000117853	coding	nodiff	rich	0.00212993	0.721061	0.000302039	0.344325	0.000357745	0.35416	0.000168845	0.0225765	0	0
ENSMUSG00000117854	pseudogene	nodiff	v_poor	0.000479962	0.13097	0.000225428	0.0748697	0.000220946	0.0561001	0	0	0	0
ENSMUSG00000117855	pseudogene	nodiff	free	0	0	0	0	0	0	0	0	0	0
ENSMUSG00000117856	pseudogene	nodiff	poor	0.00222655	0.287527	0.000216826	0.085465	0.000203542	0.0257783	0.00144439	0.176284	0	0
ENSMUSG00000117857	pseudogene	nodiff	v_poor	0.000793231	0.109279	0.000499251	0.0565238	0.000248633	0.0527555	0	0	0	0
ENSMUSG00000117858	pseudogene	nodiff	free	0	0	0	0	0	0	0	0	0	0
ENSMUSG00000117859	Non-coding	nodiff	poor	0.00202429	0.252648	0.000345383	0.0613789	0	0	0.00115741	0.159715	0.000223164	0.0315539
ENSMUSG00000117860	Non-coding	nodiff	rich	0.00405405	0.463157	0.000975066	0.255985	0	0	0.00166155	0.189139	0.000105541	0.018033
ENSMUSG00000117861	Non-coding	nodiff	v_poor	0.000608396	0.0898856	0	0	0	0	0.000608396	0.0898856	0	0
ENSMUSG00000117862	pseudogene	nodiff	rich	0.00542741	0.824857	0	0	0.000776398	0.693916	0.000820345	0.130941	0	0
ENSMUSG00000117863	coding	nodiff	rich	0.00248465	0.562784	0.000206299	0.0707393	0.00077067	0.41958	0.00048226	0.0724647	0	0
ENSMUSG00000117864	Non-coding	nodiff	free	0	0	0	0	0	0	0	0	0	0
ENSMUSG00000117865	Non-coding	nodiff	rich	0.00245792	0.432466	0.00116777	0.298854	0.000325966	0.069687	0.000219663	0.0336305	6.2545e-05	0.0302948
ENSMUSG00000117866	pseudogene	nodiff	v_poor	0.000500877	0.0650901	0	0	0	0	0.000500877	0.0650901	0	0
ENSMUSG00000117867	Non-coding	nodiff	rich	0.00219367	0.608586	0.000355114	0.136461	0.000665557	0.447102	0.000188715	0.025023	0	0
ENSMUSG00000117868	Non-coding	nodiff	v_poor	0.000828672	0.205955	0.000377145	0.127653	0.000173611	0.0524757	0.000168862	0.0258266	0	0
ENSMUSG00000117869	Non-coding	up	v_poor	0.00128717	0.131567	0.000112296	0.00458305	0	0	0.00100075	0.106416	0.000114129	0.0205679
ENSMUSG00000117870	Non-coding	nodiff	poor	0.00136386	0.261617	0.000591916	0.149331	0.000151069	0.047691	0.000224837	0.04021	0.00014746	0.024385
ENSMUSG00000117871	Non-coding	nodiff	free	0	0	0	0	0	0	0	0	0	0
ENSMUSG00000117872	Non-coding	down	poor	0.00335668	0.319867	5.0597e-05	0.0191076	0.000259686	0.0444191	0.00256799	0.246265	5.01354e-05	0.0100749
ENSMUSG00000117873	coding	nodiff	v_poor	0.000271064	0.0351336	4.38577e-05	0.00610261	0	0	0.000224467	0.029031	0	0
ENSMUSG00000117874	coding	nodiff	free	0	0	0	0	0	0	0	0	0	0
ENSMUSG00000117875	pseudogene	nodiff	rich	0.00100251	0.629526	0	0	0.00100251	0.629526	0	0	0	0
ENSMUSG00000117876	Non-coding	nodiff	v_poor	0.00128446	0.185629	0.000360978	0.108384	8.09061e-05	0.00547152	0.00059952	0.0605085	8.13802e-05	0.0112649
ENSMUSG00000117877	pseudogene	nodiff	v_poor	0.000165044	0.0217953	0	0	0	0	0.000165044	0.0217953	0	0
ENSMUSG00000117878	Non-coding	nodiff	free	0	0	0	0	0	0	0	0	0	0
ENSMUSG00000117879	Non-coding	nodiff	v_poor	0.00114207	0.150068	0.000202224	0.0399922	0.000197902	0.0190254	0.000640752	0.0910503	0	0
ENSMUSG00000117880	Non-coding	nodiff	free	0	0	0	0	0	0	0	0	0	0
ENSMUSG00000117881	Non-coding	nodiff	v_poor	0.000887902	0.11632	0.000101492	0.0336406	0.000198236	0.0104943	0.000528541	0.0721852	0	0
ENSMUSG00000117882	pseudogene	nodiff	v_poor	0.000873108	0.210478	0.000250063	0.0811121	0.000250878	0.0840993	0.000240674	0.0452665	0	0
ENSMUSG00000117883	pseudogene	nodiff	rich	0.00251256	0.524965	0.000694123	0.140243	0.000969932	0.384722	0	0	0	0
ENSMUSG00000117884	pseudogene	nodiff	poor	0.00312989	0.254897	0.000744048	0.0597015	0	0	0.0020284	0.195196	0	0
ENSMUSG00000117885	Non-coding	nodiff	poor	0.00136155	0.249303	0.000426712	0.128972	9.94629e-05	0.065787	0.000387634	0.0411634	0.000188359	0.0133804
ENSMUSG00000117886	pseudogene	nodiff	rich	0.00351803	0.795135	0	0	0.00244101	0.778559	0.000183217	0.0165766	0	0
ENSMUSG00000117887	pseudogene	nodiff	free	0	0	0	0	0	0	0	0	0	0
ENSMUSG00000117888	Non-coding	nodiff	free	0	0	0	0	0	0	0	0	0	0
ENSMUSG00000117889	Non-coding	nodiff	v_poor	0.000208377	0.0165984	0	0	0	0	0.000208377	0.0165984	0	0
ENSMUSG00000117890	Non-coding	nodiff	v_poor	0.00165034	0.198827	0.000758725	0.128667	0	0	0.000614358	0.0584249	8.3619e-05	0.0117346
ENSMUSG00000117891	Non-coding	nodiff	free	0	0	0	0	0	0	0	0	0	0
ENSMUSG00000117892	Non-coding	nodiff	poor	0.00108932	0.240145	0.000224417	0.07791	0.000226629	0.0869115	0.000447577	0.0753233	0	0
ENSMUSG00000117893	Non-coding	nodiff	free	0	0	0	0	0	0	0	0	0	0
ENSMUSG00000117894	pseudogene	nodiff	v_poor	0.00153752	0.205084	0.000524246	0.0674652	0.000262192	0.0677096	0.000525624	0.0699096	0	0
ENSMUSG00000117895	Non-coding	nodiff	free	0	0	0	0	0	0	0	0	0	0
ENSMUSG00000117896	Non-coding	nodiff	poor	0.000684633	0.270643	0.000349854	0.221481	0.000189834	0.0434881	4.56538e-05	0.00567434	0	0
ENSMUSG00000117897	pseudogene	nodiff	free	0	0	0	0	0	0	0	0	0	0
ENSMUSG00000117898	pseudogene	nodiff	poor	0.00201275	0.328604	0.00164096	0.313739	0	0	0	0	0.000228624	0.0148649
ENSMUSG00000117899	Non-coding	nodiff	v_poor	0.000496237	0.176138	0.000143978	0.0534887	7.58093e-05	0.101186	0.000208899	0.0214636	0	0
ENSMUSG00000117900	Non-coding	nodiff	v_poor	0.000171999	0.0613118	4.08747e-05	0.0125126	8.4563e-05	0.0453683	4.05022e-05	0.00343088	0	0
ENSMUSG00000117901	Non-coding	down	free	0	0	0	0	0	0	0	0	0	0
ENSMUSG00000117902	Non-coding	nodiff	poor	0.00152678	0.298663	0.000317088	0.0873126	0.000442252	0.149303	0.000303361	0.0460149	0.000117647	0.0160329
ENSMUSG00000117903	pseudogene	nodiff	free	0	0	0	0	0	0	0	0	0	0
ENSMUSG00000117904	pseudogene	nodiff	v_poor	0.000702905	0.103926	0	0	0	0	0.000702905	0.103926	0	0
ENSMUSG00000117905	Non-coding	nodiff	v_poor	0.000574783	0.0740896	0	0	0	0	0.000574783	0.0740896	0	0
ENSMUSG00000117906	pseudogene	nodiff	poor	0.00180571	0.354696	0.000254582	0.0845957	0.000577868	0.193428	0.000248385	0.0617572	0.000236574	0.0149149
ENSMUSG00000117907	Non-coding	nodiff	v_poor	0.000831082	0.118014	0.000189861	0.0348177	0	0	0.00059964	0.0831959	0	0
ENSMUSG00000117908	pseudogene	nodiff	rich	0.0105422	0.865994	0.000462535	0.127346	0.003861	0.738648	0	0	0	0
ENSMUSG00000117909	Non-coding	nodiff	rich	0.00231786	0.643581	0.000115144	0.0433717	0.00139396	0.585146	0.000139794	0.0150631	0	0
ENSMUSG00000117910	pseudogene	nodiff	v_poor	0.000555247	0.140129	0.000555247	0.140129	0	0	0	0	0	0
ENSMUSG00000117911	Non-coding	nodiff	poor	0.00202524	0.289541	0.000143798	0.0378805	0.000367681	0.0969286	0.00104882	0.129386	5.67795e-05	0.0253459
ENSMUSG00000117912	Non-coding	nodiff	free	0	0	0	0	0	0	0	0	0	0
ENSMUSG00000117913	Non-coding	nodiff	rich	0.00230692	0.444599	0.000469169	0.168849	0.000416233	0.196981	0.000537924	0.0679628	5.63158e-05	0.0108072
ENSMUSG00000117914	Non-coding	nodiff	poor	0.00146775	0.226119	0.00039086	0.0785683	2.79759e-05	0.00972407	0.000604997	0.0841645	0.000204924	0.0536625
ENSMUSG00000117915	Non-coding	nodiff	poor	0.00222841	0.299239	0.00100452	0.222721	0	0	0.000845487	0.0765177	0	0
ENSMUSG00000117916	Non-coding	nodiff	poor	0.00136903	0.226224	0.000334202	0.119527	0.000243739	0.0341926	0.000571066	0.0725047	0	0
ENSMUSG00000117917	pseudogene	nodiff	free	0	0	0	0	0	0	0	0	0	0
ENSMUSG00000117918	pseudogene	up	poor	0.00332336	0.309387	0	0	0	0	0.00332336	0.309387	0	0
ENSMUSG00000117919	Non-coding	nodiff	rich	0.00296704	0.432088	0.00103446	0.243726	0.000199071	0.0930974	0.000724542	0.0863573	6.07201e-05	0.00890654
ENSMUSG00000117920	pseudogene	nodiff	poor	0.00168067	0.278642	0.000223414	0.0955749	0.000447227	0.0963831	0.000426439	0.0523338	0.000209249	0.0343504
ENSMUSG00000117921	Non-coding	up	v_poor	0.00125733	0.217705	0.000366099	0.104426	0.000171733	0.0454098	0.000171674	0.045082	0.000335514	0.0227869
ENSMUSG00000117922	Non-coding	up	poor	0.00153005	0.320848	0.000299701	0.0859083	0.000358403	0.156551	0.00037973	0.0546586	0.00010644	0.0237301
ENSMUSG00000117923	Non-coding	nodiff	poor	0.00106306	0.334454	0.000223457	0.0953632	0.000247418	0.182969	0.000293404	0.0526595	2.53563e-05	0.00346178
ENSMUSG00000117924	coding	down	v_poor	0.00200579	0.181204	0.000380084	0.039781	0	0	0.00148778	0.141423	0	0
ENSMUSG00000117925	pseudogene	nodiff	v_poor	0.00135538	0.150783	0	0	0	0	0.00135538	0.150783	0	0
ENSMUSG00000117926	Non-coding	nodiff	poor	0.00242571	0.39067	0.000306937	0.0970901	0.000327297	0.153256	0.000957651	0.131824	9.31706e-05	0.00849885
ENSMUSG00000117927	Non-coding	nodiff	poor	0.00259112	0.371034	0.000686153	0.208279	0.000220143	0.0129292	0.00102236	0.149826	0	0
ENSMUSG00000117928	pseudogene	nodiff	free	0	0	0	0	0	0	0	0	0	0
ENSMUSG00000117929	pseudogene	nodiff	free	0	0	0	0	0	0	0	0	0	0
ENSMUSG00000117930	pseudogene	nodiff	v_poor	0.000879817	0.106447	0.000498836	0.0544025	0	0	0.000160927	0.022956	0.000161943	0.0290881
ENSMUSG00000117931	pseudogene	nodiff	rich	0.00340232	0.522669	0.000460476	0.118284	0.000940911	0.280823	0.000433839	0.0641494	0.000143885	0.0594126
ENSMUSG00000117932	pseudogene	nodiff	v_poor	0.000586166	0.148278	0	0	0.000182083	0.0860376	0.000173461	0.0406058	0.000170097	0.0216342
ENSMUSG00000117933	pseudogene	nodiff	poor	0.00190961	0.260009	0.000837521	0.156382	0.000504286	0.0659444	0.000244738	0.0376825	0	0
ENSMUSG00000117934	pseudogene	nodiff	free	0	0	0	0	0	0	0	0	0	0
ENSMUSG00000117935	pseudogene	nodiff	free	0	0	0	0	0	0	0	0	0	0
ENSMUSG00000117936	pseudogene	nodiff	poor	0.00140011	0.342003	0.000232486	0.0855361	0.000351031	0.192474	0.000331834	0.0389767	0.000109027	0.0250159
ENSMUSG00000117937	pseudogene	nodiff	poor	0.00136846	0.347545	0	0	0.00136846	0.347545	0	0	0	0
ENSMUSG00000117938	pseudogene	nodiff	rich	0.00447227	0.477936	0.000253165	0.0777492	0.000255363	0.0856876	0.0027248	0.314499	0	0
ENSMUSG00000117939	pseudogene	nodiff	rich	0.0115702	0.886257	0.00020555	0.0853544	0.00120919	0.689039	0.000606183	0.0695619	0.000196309	0.0423012
ENSMUSG00000117940	pseudogene	nodiff	poor	0.00232558	0.30501	0.00159795	0.277534	0	0	0.000234797	0.0166243	0.000233427	0.010852
ENSMUSG00000117941	Non-coding	nodiff	rich	0.00394265	0.578741	0.00143541	0.368866	0.000354673	0.148573	0.000482548	0.0613015	0	0
ENSMUSG00000117942	coding	nodiff	v_poor	9.15164e-05	0.00924835	0	0	0	0	9.15164e-05	0.00924835	0	0
ENSMUSG00000117943	pseudogene	nodiff	free	0	0	0	0	0	0	0	0	0	0
ENSMUSG00000117944	pseudogene	nodiff	free	0	0	0	0	0	0	0	0	0	0
ENSMUSG00000117945	pseudogene	nodiff	v_poor	0.000826219	0.192752	0.000240096	0.0740329	0.000504541	0.118719	0	0	0	0
ENSMUSG00000117946	pseudogene	nodiff	poor	0.00221239	0.273479	0.000535332	0.142135	0.000239751	0.0422503	0.00100832	0.089093	0	0
ENSMUSG00000117947	pseudogene	nodiff	free	0	0	0	0	0	0	0	0	0	0
ENSMUSG00000117948	pseudogene	nodiff	free	0	0	0	0	0	0	0	0	0	0
ENSMUSG00000117949	pseudogene	nodiff	v_poor	0.000254453	0.0759464	0.000254453	0.0759464	0	0	0	0	0	0
ENSMUSG00000117950	Non-coding	nodiff	poor	0.00185759	0.387252	0.000130463	0.0306058	0.00110173	0.311243	0.000264971	0.0454028	0	0
ENSMUSG00000117951	pseudogene	up	rich	0.00714286	0.934211	0	0	0.00251256	0.906485	0.000241663	0.0277256	0	0
ENSMUSG00000117952	Non-coding	nodiff	free	0	0	0	0	0	0	0	0	0	0
ENSMUSG00000117955	pseudogene	nodiff	free	0	0	0	0	0	0	0	0	0	0
ENSMUSG00000117956	Non-coding	nodiff	free	0	0	0	0	0	0	0	0	0	0
ENSMUSG00000117957	Non-coding	nodiff	rich	0.00426391	0.410426	0.00059988	0.117756	0.000282048	0.0617888	0.00223637	0.230881	0	0
ENSMUSG00000117958	pseudogene	nodiff	v_poor	0.00126807	0.208074	0.000222	0.0953003	0	0	0.00090549	0.112774	0	0
ENSMUSG00000117959	Non-coding	nodiff	free	0	0	0	0	0	0	0	0	0	0
ENSMUSG00000117960	Non-coding	nodiff	poor	0.00221357	0.331001	0.000768295	0.20242	0.000105831	0.0349793	0.000486381	0.0550988	0.000318657	0.0385028
ENSMUSG00000117961	Non-coding	nodiff	poor	0.00214909	0.349611	0.000309215	0.152442	8.85112e-05	0.0130165	0.000960707	0.0906788	0.000192734	0.0934743
ENSMUSG00000117962	pseudogene	nodiff	free	0	0	0	0	0	0	0	0	0	0
ENSMUSG00000117963	pseudogene	nodiff	v_poor	0.000361533	0.114171	0	0	0.000361533	0.114171	0	0	0	0
ENSMUSG00000117964	Non-coding	up	v_poor	0.000926927	0.140086	0	0	0.000138543	0.0411159	0.000658569	0.0922617	6.68717e-05	0.00670873
ENSMUSG00000117965	coding	nodiff	free	0	0	0	0	0	0	0	0	0	0
ENSMUSG00000117966	pseudogene	nodiff	free	0	0	0	0	0	0	0	0	0	0
ENSMUSG00000117967	pseudogene	nodiff	poor	0.00130617	0.229934	0.000218914	0.0810702	0.000431499	0.067592	0.000437924	0.0812714	0	0
ENSMUSG00000117968	Non-coding	nodiff	poor	0.00182835	0.376813	0.000589102	0.181713	0.000196773	0.109163	0.000471642	0.0708401	4.44949e-05	0.0150971
ENSMUSG00000117969	pseudogene	nodiff	poor	0.00182749	0.389831	0.000241779	0.0776093	0.000915471	0.269179	0.000233046	0.0430419	0	0
ENSMUSG00000117970	Non-coding	nodiff	v_poor	0.00117994	0.223368	0.000118385	0.032417	0.000117069	0.0215349	0.000494988	0.0743414	0.000253165	0.0950745
ENSMUSG00000117971	pseudogene	nodiff	free	0	0	0	0	0	0	0	0	0	0
ENSMUSG00000117972	pseudogene	nodiff	free	0	0	0	0	0	0	0	0	0	0
ENSMUSG00000117973	Non-coding	nodiff	rich	0.00265393	0.439536	0.000451085	0.12068	0.000568003	0.214388	0.000536049	0.0750657	0.000153249	0.0294016
ENSMUSG00000117974	pseudogene	nodiff	free	0	0	0	0	0	0	0	0	0	0
ENSMUSG00000117975	coding	nodiff	free	0	0	0	0	0	0	0	0	0	0
ENSMUSG00000117976	Non-coding	nodiff	poor	0.00144798	0.281358	0.000810537	0.209958	8.20075e-05	0.0239334	8.13603e-05	0.0161691	0.000247893	0.0312975
ENSMUSG00000117977	Non-coding	nodiff	free	0	0	0	0	0	0	0	0	0	0
ENSMUSG00000117978	pseudogene	nodiff	poor	0.00154226	0.227359	0.000262536	0.0922307	0	0	0.00110223	0.135129	0	0
ENSMUSG00000117979	Non-coding	nodiff	v_poor	0.000208333	0.0157884	0.000208333	0.0157884	0	0	0	0	0	0
ENSMUSG00000117980	pseudogene	nodiff	poor	0.00253807	0.322879	0.000481232	0.107197	0.000464145	0.0743287	0.00100075	0.141353	0	0
ENSMUSG00000117981	Non-coding	nodiff	free	0	0	0	0	0	0	0	0	0	0
ENSMUSG00000117982	pseudogene	nodiff	free	0	0	0	0	0	0	0	0	0	0
ENSMUSG00000117983	pseudogene	nodiff	poor	0.0012605	0.257063	0.000166113	0.0604027	0.00054935	0.147651	0.000328246	0.0490089	0	0
ENSMUSG00000117984	Non-coding	nodiff	rich	0.0013156	0.451087	0.00047016	0.177159	0.000313033	0.258479	0.000104783	0.0154489	0	0
ENSMUSG00000117985	Non-coding	nodiff	poor	0.00346184	0.380966	0.000210239	0.0733489	0.000315657	0.0742256	0.00175932	0.169492	0.000208117	0.0639003
ENSMUSG00000117986	pseudogene	nodiff	free	0	0	0	0	0	0	0	0	0	0
ENSMUSG00000117987	Non-coding	nodiff	v_poor	0.0011289	0.158985	0.000273349	0.0527361	8.70625e-05	0.00863111	0.000561798	0.0781978	8.80204e-05	0.01942
ENSMUSG00000117988	pseudogene	nodiff	free	0	0	0	0	0	0	0	0	0	0
ENSMUSG00000117989	pseudogene	nodiff	rich	0.0106496	0.797498	0	0	0.00232288	0.628639	0.00155682	0.168859	0	0
ENSMUSG00000117990	Non-coding	nodiff	poor	0.00156581	0.318577	0.000560915	0.1657	0.000163783	0.0856763	0.000352216	0.0433716	0.000115055	0.0238291
ENSMUSG00000117991	Non-coding	nodiff	v_poor	0.000461521	0.159659	3.26041e-05	0.00872629	0.000147183	0.121651	0.000233061	0.0292815	0	0
ENSMUSG00000117992	Non-coding	nodiff	v_poor	0.000164069	0.0466135	0	0	0	0	0.000164069	0.0466135	0	0
ENSMUSG00000117993	Non-coding	nodiff	v_poor	0.000673117	0.158048	0.000401445	0.117668	7.15717e-05	0.0102012	0.000146092	0.0301785	0	0
ENSMUSG00000117994	Non-coding	nodiff	poor	0.00269458	0.377136	0.000663228	0.180744	0.000179731	0.059467	0.000912819	0.113742	0.000160694	0.0231831
ENSMUSG00000117995	Non-coding	nodiff	poor	0.00128102	0.273499	0.000409612	0.147976	0.000253421	0.0818986	0.000240732	0.033504	0.000117523	0.010121
ENSMUSG00000117996	Non-coding	nodiff	v_poor	0.000960219	0.138603	0.000119976	0.0151247	0.000515398	0.0829493	0.000246305	0.0405294	0	0
ENSMUSG00000117998	Non-coding	nodiff	poor	0.0017408	0.345989	0.000575232	0.151769	0.000233427	0.104161	0.000291893	0.0447966	0.000170354	0.0452613
ENSMUSG00000117999	pseudogene	nodiff	rich	0.00264201	0.833297	0	0	0.00264201	0.833297	0	0	0	0
ENSMUSG00000118000	Non-coding	nodiff	free	0	0	0	0	0	0	0	0	0	0
ENSMUSG00000118001	Non-coding	nodiff	poor	0.00210147	0.319371	0.00105097	0.222313	0.000444543	0.0807111	0.000207727	0.0163465	0	0
ENSMUSG00000118002	Non-coding	down	poor	0.00182082	0.302783	0.000424295	0.131346	0.000175567	0.0669834	0.000637311	0.0789822	0.000154081	0.025472
ENSMUSG00000118003	pseudogene	nodiff	v_poor	0.00120192	0.142975	0.000210482	0.0212196	0	0	0.000441599	0.0669551	0.00043592	0.0548002
ENSMUSG00000118004	Non-coding	nodiff	poor	0.00217234	0.326998	0.000375728	0.135315	0.000533333	0.0862573	0.000726348	0.105426	0	0
ENSMUSG00000118005	Non-coding	nodiff	rich	0.00236674	0.466726	0.000392247	0.122454	0.000528821	0.240606	0.000459263	0.0631346	8.96888e-05	0.0405312
ENSMUSG00000118006	Non-coding	nodiff	rich	0.00200803	0.473337	0.000129897	0.0340569	0.000507601	0.329061	0.000498887	0.0658374	0.0001313	0.0443815
ENSMUSG00000118007	Non-coding	nodiff	free	0	0	0	0	0	0	0	0	0	0
ENSMUSG00000118008	Non-coding	nodiff	rich	0.00605013	0.564546	0.00115971	0.242755	0.000134372	0.0663656	0.0021904	0.255426	0	0
ENSMUSG00000118009	pseudogene	nodiff	rich	0.00362976	0.474362	0.00148754	0.358693	0	0	0.00107875	0.115669	0	0
ENSMUSG00000118010	Non-coding	nodiff	rich	0.0038506	0.417059	0.000864055	0.220651	0	0	0.00195531	0.196409	0	0
ENSMUSG00000118011	pseudogene	nodiff	free	0	0	0	0	0	0	0	0	0	0
ENSMUSG00000118012	Non-coding	nodiff	v_poor	0.000294811	0.079095	9.65904e-05	0.0630769	0	0	0.000183942	0.0160181	0	0
ENSMUSG00000118013	Non-coding	nodiff	rich	0.00209755	0.597714	0.000341461	0.110371	0.000735325	0.464481	0.000102838	0.0153687	4.53432e-05	0.00749308
ENSMUSG00000118014	pseudogene	nodiff	v_poor	0.00107527	0.156539	0.000185805	0.023762	0.000392927	0.0767277	0.000186602	0.027934	0.000186637	0.0281154
ENSMUSG00000118015	Non-coding	nodiff	poor	0.00132789	0.280015	0.000469965	0.139327	0.000159623	0.0785438	0.000228903	0.0361464	0.000188765	0.0259974
ENSMUSG00000118016	Non-coding	nodiff	poor	0.00143758	0.24742	0.000371264	0.103362	8.56531e-05	0.0283788	0.000630858	0.0765646	8.66101e-05	0.0391145
ENSMUSG00000118017	Non-coding	nodiff	v_poor	0.000254907	0.0458857	0	0	8.15262e-05	0.00559384	0.000168947	0.0402919	0	0
ENSMUSG00000118018	Non-coding	nodiff	v_poor	0.000151584	0.143692	0	0	0.000151584	0.143692	0	0	0	0
ENSMUSG00000118020	Non-coding	nodiff	rich	0.00263177	0.452835	0.000468329	0.157593	0.000258101	0.159289	0.000673079	0.0914704	0.00022709	0.0444826
ENSMUSG00000118021	Non-coding	nodiff	free	0	0	0	0	0	0	0	0	0	0
ENSMUSG00000118022	pseudogene	nodiff	free	0	0	0	0	0	0	0	0	0	0
ENSMUSG00000118023	pseudogene	nodiff	free	0	0	0	0	0	0	0	0	0	0
ENSMUSG00000118024	Non-coding	nodiff	poor	0.00114824	0.273947	0.000417169	0.100709	0.000240061	0.131805	0.000260915	0.0414339	0	0
ENSMUSG00000118025	pseudogene	nodiff	v_poor	0.000460936	0.118269	0.00022482	0.0961187	0	0	0.000207814	0.02215	0	0
ENSMUSG00000118026	Non-coding	nodiff	free	0	0	0	0	0	0	0	0	0	0
ENSMUSG00000118027	Non-coding	nodiff	free	0	0	0	0	0	0	0	0	0	0
ENSMUSG00000118028	Non-coding	up	rich	0.00201281	0.444256	0.00031068	0.127148	0.000500546	0.255076	0.000430215	0.0545066	6.83083e-05	0.00752517
ENSMUSG00000118029	pseudogene	nodiff	free	0	0	0	0	0	0	0	0	0	0
ENSMUSG00000118030	Non-coding	nodiff	v_poor	0.00028204	0.0181113	0	0	0	0	0.00028204	0.0181113	0	0
ENSMUSG00000118031	Non-coding	nodiff	poor	0.00223038	0.418062	0.000397555	0.157469	0.000298196	0.157553	0.000689941	0.0897253	8.4868e-05	0.0133144
ENSMUSG00000118032	Non-coding	nodiff	free	0	0	0	0	0	0	0	0	0	0
ENSMUSG00000118033	Non-coding	nodiff	v_poor	0.000974553	0.16076	0.000403551	0.0992366	0	0	0.000187021	0.0281716	0.000282034	0.0333515
ENSMUSG00000118034	pseudogene	nodiff	poor	0.0018226	0.287908	0.000829876	0.21804	0.000221877	0.0250919	0.000219394	0.0140601	0.000223164	0.030716
ENSMUSG00000118035	pseudogene	nodiff	v_poor	0.000879701	0.135387	0.000198847	0.0437346	0	0	0.000628009	0.0916524	0	0
ENSMUSG00000118036	pseudogene	nodiff	v_poor	0.00016488	0.0217742	0	0	0	0	0.00016488	0.0217742	0	0
ENSMUSG00000118037	pseudogene	nodiff	free	0	0	0	0	0	0	0	0	0	0
ENSMUSG00000118038	Non-coding	nodiff	poor	0.00148085	0.232256	0.000169635	0.0425532	0.000177211	0.0834822	0.000908595	0.106221	0	0
ENSMUSG00000118039	pseudogene	nodiff	free	0	0	0	0	0	0	0	0	0	0
ENSMUSG00000118040	Non-coding	nodiff	v_poor	0.00106045	0.155018	9.37031e-05	0.0437276	9.0009e-05	0.00448029	0.000802568	0.10681	0	0
ENSMUSG00000118041	pseudogene	nodiff	v_poor	0.000779626	0.112137	0	0	0	0	0.000779626	0.112137	0	0
ENSMUSG00000118042	Non-coding	nodiff	poor	0.00232732	0.398966	0.000498615	0.144124	0.000393911	0.157377	0.000507898	0.0664075	0.000171279	0.0310581
ENSMUSG00000118043	pseudogene	nodiff	v_poor	0.000521286	0.150804	0.000159642	0.0756972	0.000156544	0.0574	0.000150218	0.0177069	0	0
ENSMUSG00000118044	pseudogene	nodiff	rich	0.005386	0.574566	0.00113572	0.327478	0.000203417	0.0612946	0.00164165	0.185793	0	0
ENSMUSG00000118045	Non-coding	nodiff	rich	0.00416575	0.570851	0.000948767	0.206624	0.000377881	0.253011	0.000729851	0.0975725	9.53925e-05	0.0136432
ENSMUSG00000118046	pseudogene	nodiff	poor	0.00212314	0.280602	0.000469594	0.0706961	0.000494682	0.117827	0.000720981	0.0920794	0	0
ENSMUSG00000118047	Non-coding	nodiff	v_poor	0.000932488	0.194411	0.00052789	0.146184	0	0	0.000152858	0.0171274	0.000155063	0.0310998
ENSMUSG00000118048	pseudogene	nodiff	v_poor	0.000525624	0.0784694	0	0	0	0	0.000525624	0.0784694	0	0
ENSMUSG00000118049	Non-coding	nodiff	free	0	0	0	0	0	0	0	0	0	0
ENSMUSG00000118050	pseudogene	nodiff	rich	0.00517688	0.745275	0.000223964	0.0186813	0.00193424	0.659121	0	0	0.000471365	0.0674725
ENSMUSG00000118051	pseudogene	nodiff	poor	0.00166759	0.30967	0.000484966	0.208749	0.000197824	0.0301228	0.000619451	0.0707982	0	0
ENSMUSG00000118052	pseudogene	nodiff	poor	0.00254372	0.323947	0.000752257	0.142734	0	0	0.000988631	0.130267	0.000226501	0.0509458
ENSMUSG00000118053	pseudogene	nodiff	free	0	0	0	0	0	0	0	0	0	0
ENSMUSG00000118055	pseudogene	nodiff	poor	0.00271186	0.340929	0.000511771	0.126899	0	0	0.00170551	0.21403	0	0
ENSMUSG00000118056	Non-coding	nodiff	poor	0.00242963	0.310214	0.000129503	0.0756321	0.000251743	0.0489609	0.00154052	0.176307	4.83337e-05	0.00931335
ENSMUSG00000118057	Non-coding	nodiff	poor	0.001212	0.29723	0.000518383	0.145583	0.00019036	0.105107	0.000250134	0.0465402	0	0
ENSMUSG00000118058	pseudogene	nodiff	rich	0.00261952	0.420493	0.000729749	0.219924	0.00020816	0.088425	0.000854884	0.112144	0	0
ENSMUSG00000118059	pseudogene	nodiff	free	0	0	0	0	0	0	0	0	0	0
ENSMUSG00000118060	Non-coding	nodiff	poor	0.0015164	0.261755	0.000326726	0.0655404	0.000223514	0.0893548	0.00044155	0.0780582	0.000209578	0.0288011
ENSMUSG00000118061	Non-coding	nodiff	poor	0.00140121	0.244197	0.000199263	0.1142	0	0	0.000896057	0.113582	8.97263e-05	0.0164151
ENSMUSG00000118062	pseudogene	nodiff	poor	0.00189728	0.282408	0.000216896	0.103277	0	0	0.00142163	0.179131	0	0
ENSMUSG00000118063	pseudogene	nodiff	poor	0.00219505	0.280785	0.000248447	0.0922418	0	0	0.00166759	0.188543	0	0
ENSMUSG00000118064	Non-coding	nodiff	free	0	0	0	0	0	0	0	0	0	0
ENSMUSG00000118065	pseudogene	nodiff	poor	0.00325027	0.335174	0.000266809	0.10012	0	0	0.00251099	0.235054	0	0
ENSMUSG00000118066	pseudogene	nodiff	poor	0.00122511	0.233208	0.00026001	0.096759	0	0	0.000815883	0.136449	0	0
ENSMUSG00000118067	Non-coding	nodiff	poor	0.00111341	0.398028	9.65437e-05	0.00823439	0.000941472	0.389793	0	0	0	0
ENSMUSG00000118068	Non-coding	nodiff	free	0	0	0	0	0	0	0	0	0	0
ENSMUSG00000118070	Non-coding	nodiff	rich	0.00174095	0.508219	0.000626645	0.316866	0.000202286	0.15351	0.000266951	0.0378425	0	0
ENSMUSG00000118071	Non-coding	nodiff	v_poor	0.00099734	0.129504	0	0	0	0	0.00099734	0.129504	0	0
ENSMUSG00000118072	pseudogene	nodiff	v_poor	0.000445335	0.0588852	0	0	0	0	0.000212993	0.0161358	0.000218914	0.0427494
ENSMUSG00000118073	Non-coding	nodiff	v_poor	0.00068646	0.0944833	0.000157134	0.0110334	0	0	0.000508647	0.0834499	0	0
ENSMUSG00000118074	pseudogene	nodiff	free	0	0	0	0	0	0	0	0	0	0
ENSMUSG00000118075	Non-coding	nodiff	poor	0.00204565	0.345224	0.000938438	0.248784	0	0	0.000618238	0.0877688	7.11136e-05	0.00867113
ENSMUSG00000118076	Non-coding	down	rich	0.00372702	0.458006	0.000828206	0.24119	0.000188041	0.0451138	0.00133355	0.158459	9.09835e-05	0.0132424
ENSMUSG00000118077	Non-coding	nodiff	free	0	0	0	0	0	0	0	0	0	0
ENSMUSG00000118078	Non-coding	nodiff	rich	0.00503145	0.472928	0.00112613	0.215028	0.000484614	0.0879558	0.00126807	0.128619	0.000230521	0.041326
ENSMUSG00000118079	Non-coding	nodiff	poor	0.00249732	0.40795	0.000377893	0.105694	0.000407581	0.170835	0.000641701	0.0783626	0.000223055	0.0530585
ENSMUSG00000118080	Non-coding	nodiff	poor	0.00239495	0.197589	0.000363042	0.0375611	0.000179372	0.0260307	0.00161388	0.133997	0	0
ENSMUSG00000118081	Non-coding	up	free	0	0	0	0	0	0	0	0	0	0
ENSMUSG00000118083	pseudogene	nodiff	poor	0.00113122	0.226427	0.000222321	0.0159702	0.000525901	0.168016	0.000228467	0.0424415	0	0
ENSMUSG00000118084	Non-coding	nodiff	poor	0.00142369	0.335352	0.00107181	0.293717	0	0	0.000197472	0.0416351	0	0
ENSMUSG00000118085	Non-coding	nodiff	v_poor	0.00104446	0.127798	0.00013231	0.0163977	0	0	0.000878735	0.1114	0	0
ENSMUSG00000118086	Non-coding	up	poor	0.00201235	0.386877	0.000410421	0.109269	0.000242171	0.182315	0.000692197	0.0867631	3.84084e-05	0.00853008
ENSMUSG00000118087	Non-coding	nodiff	v_poor	0.000349162	0.048663	0.000171086	0.029231	0	0	0.000169377	0.019432	0	0
ENSMUSG00000118088	pseudogene	nodiff	poor	0.00107836	0.382052	0	0	0.00107836	0.382052	0	0	0	0
ENSMUSG00000118089	pseudogene	nodiff	free	0	0	0	0	0	0	0	0	0	0
ENSMUSG00000118090	Non-coding	nodiff	rich	0.00650118	0.77431	0.00029577	0.0980392	0.000949067	0.578365	0.00088718	0.0979058	0	0
ENSMUSG00000118091	pseudogene	nodiff	rich	0.00165769	0.548803	0	0	0.00165769	0.548803	0	0	0	0
ENSMUSG00000118092	Non-coding	nodiff	free	0	0	0	0	0	0	0	0	0	0
ENSMUSG00000118093	pseudogene	nodiff	rich	0.00478469	0.850714	0	0	0.00318471	0.831786	0.000182017	0.0189286	0	0
ENSMUSG00000118094	Non-coding	nodiff	poor	0.00118297	0.249419	0.000545247	0.146999	5.9261e-05	0.0486942	0.000339624	0.0455372	4.26306e-05	0.00818852
ENSMUSG00000118096	pseudogene	nodiff	rich	0.00562701	0.707087	0	0	0.00103359	0.544384	0.00140607	0.162703	0	0
ENSMUSG00000118097	pseudogene	nodiff	free	0	0	0	0	0	0	0	0	0	0
ENSMUSG00000118098	pseudogene	nodiff	free	0	0	0	0	0	0	0	0	0	0
ENSMUSG00000118099	Non-coding	nodiff	free	0	0	0	0	0	0	0	0	0	0
ENSMUSG00000118100	Non-coding	nodiff	v_poor	0.000666112	0.138698	0.000484731	0.112306	0	0	0.000147319	0.0263913	0	0
ENSMUSG00000118101	Non-coding	nodiff	free	0	0	0	0	0	0	0	0	0	0
ENSMUSG00000118102	Non-coding	nodiff	v_poor	0.00114239	0.205253	0.000430694	0.0965629	0.00013709	0.0538911	0.000411664	0.054799	0	0
ENSMUSG00000118103	Non-coding	nodiff	poor	0.00183968	0.354209	0.000666815	0.236422	0.000554939	0.0824847	0.000175932	0.0353021	0	0
ENSMUSG00000118104	pseudogene	nodiff	free	0	0	0	0	0	0	0	0	0	0
ENSMUSG00000118105	pseudogene	nodiff	poor	0.00360419	0.369812	0.000444741	0.0714433	0	0	0.00264862	0.298369	0	0
ENSMUSG00000118106	pseudogene	up	v_poor	0.000940734	0.153123	0	0	0.000169693	0.0610261	0.000702001	0.0920969	0	0
ENSMUSG00000118107	Non-coding	nodiff	poor	0.00190905	0.260009	0.000279642	0.0979037	0.000237787	0.0452057	0.00092874	0.103655	0.00010226	0.0132439
ENSMUSG00000118108	Non-coding	nodiff	v_poor	0.00010882	0.184135	0	0	0.00010882	0.184135	0	0	0	0
ENSMUSG00000118109	Non-coding	nodiff	rich	0.00209351	0.514042	0.000344811	0.139442	0.000845089	0.347915	0.000152224	0.0253492	2.12233e-05	0.00133528
ENSMUSG00000118110	pseudogene	nodiff	rich	0.00874126	0.74735	0.000498504	0.113958	0.00302267	0.561617	0.000230203	0.040636	0.000227946	0.0311396
ENSMUSG00000118111	Non-coding	nodiff	rich	0.00209581	0.525096	0.00025531	0.0718044	0.000721559	0.408835	0.000347205	0.0444571	0	0
ENSMUSG00000118112	pseudogene	nodiff	poor	0.00374532	0.370432	0.000552792	0.146899	0	0	0.0024294	0.223532	0	0
ENSMUSG00000118113	Non-coding	nodiff	rich	0.00100585	0.509724	0.000159936	0.229157	0.000205288	0.249314	0.000189723	0.0252735	3.10068e-05	0.00597935
ENSMUSG00000118114	Non-coding	nodiff	poor	0.00202102	0.418749	8.03794e-05	0.0256872	0.00106597	0.338789	0.000242836	0.0325006	0.000160115	0.0217715
ENSMUSG00000118115	pseudogene	nodiff	poor	0.00268007	0.384536	0.000224972	0.0835052	0.000246002	0.161856	0.00118427	0.129485	0.000208203	0.00969072
ENSMUSG00000118116	pseudogene	nodiff	rich	0.0028866	0.493843	0.000462963	0.0983093	0.000288934	0.277604	0.000946522	0.117929	0	0
ENSMUSG00000118117	Non-coding	up	free	0	0	0	0	0	0	0	0	0	0
ENSMUSG00000118118	pseudogene	nodiff	free	0	0	0	0	0	0	0	0	0	0
ENSMUSG00000118119	Non-coding	nodiff	free	0	0	0	0	0	0	0	0	0	0
ENSMUSG00000118120	Non-coding	nodiff	poor	0.00117557	0.226762	0.000330299	0.0826516	0.000144407	0.0674511	0.000433424	0.0678888	6.7929e-05	0.00877016
ENSMUSG00000118121	pseudogene	nodiff	rich	0.00138058	0.482619	0.000316356	0.247381	0.000622665	0.235238	0	0	0	0
ENSMUSG00000118122	Non-coding	nodiff	poor	0.00326612	0.315646	0	0	0	0	0.00326612	0.315646	0	0
ENSMUSG00000118123	pseudogene	nodiff	v_poor	0.00112587	0.19019	0.000196271	0.0709336	0	0	0.000594413	0.0796864	0.000189861	0.0395697
ENSMUSG00000118124	coding	nodiff	free	0	0	0	0	0	0	0	0	0	0
ENSMUSG00000118125	coding	nodiff	free	0	0	0	0	0	0	0	0	0	0
ENSMUSG00000118126	Non-coding	nodiff	poor	0.00165112	0.372633	0.000348479	0.108247	0.000322546	0.197124	0.000342886	0.0433507	0.000141498	0.0239111
ENSMUSG00000118127	Non-coding	nodiff	free	0	0	0	0	0	0	0	0	0	0
ENSMUSG00000118128	Non-coding	nodiff	v_rich	0.615385	0.998576	0.00148313	0.704665	0.000455443	0.27869	0.000111198	0.0152212	0	0
ENSMUSG00000118129	pseudogene	nodiff	v_poor	0.00107846	0.136639	0.000240096	0.0304935	0	0	0.00078125	0.106145	0	0
ENSMUSG00000118130	pseudogene	nodiff	poor	0.00217729	0.336703	0.000219684	0.0608624	0.00104384	0.209408	0.000441989	0.0664328	0	0
ENSMUSG00000118131	pseudogene	nodiff	free	0	0	0	0	0	0	0	0	0	0
ENSMUSG00000118132	Non-coding	nodiff	free	0	0	0	0	0	0	0	0	0	0
ENSMUSG00000118133	pseudogene	nodiff	free	0	0	0	0	0	0	0	0	0	0
ENSMUSG00000118134	Non-coding	nodiff	v_poor	0.000589056	0.0958148	8.56311e-05	0.0179127	5.78336e-05	0.0305834	0.000411946	0.0473187	0	0
ENSMUSG00000118135	coding	nodiff	free	0	0	0	0	0	0	0	0	0	0
ENSMUSG00000118136	Non-coding	nodiff	v_poor	0.00079984	0.108715	0.000181884	0.020139	0	0	0.000586625	0.088576	0	0
ENSMUSG00000118137	pseudogene	nodiff	poor	0.00177043	0.239623	0.000236574	0.0516042	0.00048852	0.0814449	0.000478583	0.0623738	0.000234742	0.0442001
ENSMUSG00000118138	Non-coding	up	rich	0.00506625	0.682111	0.000637146	0.22225	0.000773545	0.35939	0.00068861	0.100471	0	0
ENSMUSG00000118139	Non-coding	nodiff	rich	0.00253853	0.651611	6.50915e-05	0.0295009	0.000888494	0.573405	0.000396118	0.0431459	6.35243e-05	0.00555907
ENSMUSG00000118140	pseudogene	nodiff	v_poor	0.00116741	0.159867	0.000210571	0.0684582	0.0001998	0.0182424	0.000201979	0.0288348	0.000410509	0.0443311
ENSMUSG00000118141	Non-coding	nodiff	poor	0.00138942	0.428891	0.000452899	0.123968	0.00030128	0.281695	0.000184631	0.0232281	0	0
ENSMUSG00000118142	pseudogene	nodiff	rich	0.00232019	0.730457	0	0	0.00148038	0.718366	0.000211015	0.0120909	0	0
ENSMUSG00000118143	pseudogene	nodiff	rich	0.00279851	0.498362	0.001	0.298081	0.000877706	0.200281	0	0	0	0
ENSMUSG00000118144	pseudogene	nodiff	free	0	0	0	0	0	0	0	0	0	0
ENSMUSG00000118145	pseudogene	nodiff	poor	0.00203335	0.423717	0.00151343	0.380595	0	0	0.000244918	0.0431216	0	0
ENSMUSG00000118146	pseudogene	nodiff	rich	0.00183899	0.712743	0.000121632	0.0348653	0.00127551	0.677878	0	0	0	0
ENSMUSG00000118147	Non-coding	nodiff	poor	0.000485987	0.269467	0.000217317	0.237609	2.38453e-05	0.00740828	0.000169833	0.0244497	0	0
ENSMUSG00000118148	pseudogene	nodiff	free	0	0	0	0	0	0	0	0	0	0
ENSMUSG00000118149	Non-coding	nodiff	rich	0.00169779	0.609416	0.000766577	0.567473	0	0	0.000346081	0.041943	0	0
ENSMUSG00000118150	Non-coding	nodiff	poor	0.000948474	0.282406	0.000301029	0.09561	0.00034804	0.168879	0.000121281	0.0179173	0	0
ENSMUSG00000118151	pseudogene	nodiff	rich	0.00327869	0.605178	0.00327869	0.605178	0	0	0	0	0	0
ENSMUSG00000118152	pseudogene	nodiff	poor	0.0009375	0.346539	0	0	0.000573559	0.287931	0.00021692	0.0586073	0	0
ENSMUSG00000118153	Non-coding	nodiff	rich	0.00461216	0.463924	0.00116381	0.227467	0.000243902	0.0784446	0.00160171	0.158013	0	0
ENSMUSG00000118154	Non-coding	nodiff	poor	0.00184312	0.42581	0.000300411	0.0674822	0.000618867	0.295857	0.000365206	0.0624708	0	0
ENSMUSG00000118155	Non-coding	nodiff	free	0	0	0	0	0	0	0	0	0	0
ENSMUSG00000118156	pseudogene	nodiff	v_poor	0.000748877	0.111949	0	0	0.000486145	0.0880071	0.000227118	0.0239415	0	0
ENSMUSG00000118157	Non-coding	nodiff	free	0	0	0	0	0	0	0	0	0	0
ENSMUSG00000118158	pseudogene	nodiff	poor	0.0017331	0.323247	0.00123153	0.238095	0.00025641	0.0851513	0	0	0	0
ENSMUSG00000118159	pseudogene	up	poor	0.00310078	0.337782	0.000458085	0.103491	0.000210615	0.0250513	0.00181771	0.20924	0	0
ENSMUSG00000118160	pseudogene	nodiff	free	0	0	0	0	0	0	0	0	0	0
ENSMUSG00000118161	pseudogene	nodiff	poor	0.00219419	0.253175	0.000943841	0.131913	0	0	0.000932401	0.121262	0	0
ENSMUSG00000118162	pseudogene	nodiff	rich	0.00124844	0.647214	0	0	0.00124844	0.647214	0	0	0	0
ENSMUSG00000118163	Non-coding	nodiff	free	0	0	0	0	0	0	0	0	0	0
ENSMUSG00000118164	pseudogene	nodiff	poor	0.00163881	0.261617	0.00091659	0.20789	0	0	0.000511509	0.053727	0	0
ENSMUSG00000118165	pseudogene	nodiff	poor	0.00211696	0.25005	0.000675828	0.119071	0.000424628	0.0652907	0.000637213	0.0656876	0	0
ENSMUSG00000118166	pseudogene	nodiff	poor	0.00163132	0.314624	0.000228624	0.0219141	0.000595948	0.249553	0.000467399	0.0431574	0	0
ENSMUSG00000118167	Non-coding	nodiff	rich	0.019305	0.943276	0.00190694	0.712878	0.00071144	0.230399	0	0	0	0
ENSMUSG00000118168	Non-coding	nodiff	rich	0.0027105	0.528643	0.000481556	0.144164	0.000475116	0.30605	0.000487697	0.0704336	8.3091e-05	0.00799538
ENSMUSG00000118169	Non-coding	nodiff	free	0	0	0	0	0	0	0	0	0	0
ENSMUSG00000118170	Non-coding	nodiff	poor	0.000981635	0.309799	0.000179115	0.0543432	0.000104319	0.188155	0.000389024	0.0566299	5.70695e-05	0.010671
ENSMUSG00000118171	pseudogene	up	poor	0.00246219	0.380745	0.000491039	0.112829	0.000825309	0.208234	0.000463285	0.059682	0	0
ENSMUSG00000118172	Non-coding	nodiff	v_poor	0.000493145	0.0640635	0	0	9.42507e-05	0.0205852	0.000386026	0.0434783	0	0
ENSMUSG00000118173	Non-coding	nodiff	rich	0.00162708	0.53022	0.000292351	0.0826058	0.000583363	0.425313	0.000150625	0.0206783	1.34318e-05	0.00162261
ENSMUSG00000118174	pseudogene	nodiff	v_poor	0.00017618	0.13791	0	0	0.00017618	0.13791	0	0	0	0
ENSMUSG00000118175	Non-coding	nodiff	rich	0.00184298	0.50798	0.000346632	0.128007	0.000537394	0.325051	0.000218743	0.0327349	3.09119e-05	0.022186
ENSMUSG00000118176	pseudogene	nodiff	v_poor	0.000253872	0.075786	0.000253872	0.075786	0	0	0	0	0	0
ENSMUSG00000118177	pseudogene	nodiff	poor	0.00183891	0.348586	0.000892061	0.194298	0.000566572	0.154288	0	0	0	0
ENSMUSG00000118178	Non-coding	nodiff	poor	0.00205058	0.31949	0.000641746	0.171639	0.000138284	0.0389395	0.000820283	0.108911	0	0
ENSMUSG00000118179	pseudogene	nodiff	rich	0.00591447	0.508717	0.000787815	0.14886	0	0	0.00349162	0.359857	0	0
ENSMUSG00000118180	Non-coding	nodiff	poor	0.00150763	0.238617	0.000260933	0.0835087	0.000151355	0.0519897	0.000853242	0.103118	0	0
ENSMUSG00000118181	Non-coding	nodiff	v_poor	0.000224366	0.0425349	0	0	0	0	0	0	0.000224366	0.0425349
ENSMUSG00000118182	pseudogene	nodiff	free	0	0	0	0	0	0	0	0	0	0
ENSMUSG00000118183	pseudogene	nodiff	poor	0.0022309	0.334323	0.00124844	0.256544	0	0	0.000603865	0.0777798	0	0
ENSMUSG00000118184	pseudogene	nodiff	v_poor	0.000467071	0.0650655	0.000226244	0.0349345	0	0	0.000225124	0.030131	0	0
ENSMUSG00000118185	pseudogene	nodiff	free	0	0	0	0	0	0	0	0	0	0
ENSMUSG00000118186	pseudogene	nodiff	free	0	0	0	0	0	0	0	0	0	0
ENSMUSG00000118187	pseudogene	nodiff	rich	0.0151515	0.892981	0.000613874	0.245309	0.00101626	0.544128	0.000775194	0.103544	0	0
ENSMUSG00000118188	pseudogene	nodiff	free	0	0	0	0	0	0	0	0	0	0
ENSMUSG00000118189	pseudogene	nodiff	v_poor	0.000500375	0.128244	0.000238265	0.0846238	0.00022805	0.0436205	0	0	0	0
ENSMUSG00000118190	Non-coding	nodiff	v_poor	0.000244081	0.0618273	0	0	0	0	0.000244081	0.0618273	0	0
ENSMUSG00000118191	pseudogene	nodiff	free	0	0	0	0	0	0	0	0	0	0
ENSMUSG00000118192	pseudogene	nodiff	poor	0.00228908	0.345602	0.00111297	0.230901	0.000234247	0.0864541	0	0	0.000440432	0.0282474
ENSMUSG00000118193	coding	nodiff	v_poor	0.000264944	0.0516997	5.80444e-05	0.0162442	3.23577e-05	0.011772	0.000149252	0.0205817	1.60382e-05	0.00310175
ENSMUSG00000118194	pseudogene	nodiff	rich	0.00829493	0.749307	0.0010661	0.566543	0	0	0.00197908	0.182763	0	0
ENSMUSG00000118195	pseudogene	nodiff	v_poor	0.000751691	0.123435	0.00022686	0.0318471	0	0	0.000483559	0.091588	0	0
ENSMUSG00000118196	Non-coding	nodiff	v_poor	0.00113921	0.185865	0.000404558	0.0829778	0.000129786	0.0471774	0.000458355	0.0557101	0	0
ENSMUSG00000118197	pseudogene	nodiff	rich	0.00503778	0.812868	0.00248963	0.716003	0.00026096	0.0968654	0	0	0	0
ENSMUSG00000118198	Non-coding	nodiff	rich	0.00205306	0.594518	0.000202429	0.0509734	0.000486322	0.473297	0.000339697	0.0574411	6.48677e-05	0.0128074
ENSMUSG00000118199	pseudogene	nodiff	poor	0.00212014	0.385717	0	0	0.00134318	0.353592	0.000448531	0.032125	0	0
ENSMUSG00000118200	Non-coding	nodiff	v_poor	0.000512755	0.0762581	0.000250031	0.0528123	0	0	0.000242512	0.0234458	0	0
ENSMUSG00000118201	Non-coding	nodiff	rich	0.00190042	0.459309	0.000913242	0.324908	0.000229516	0.104603	0.00021182	0.0297986	0	0
ENSMUSG00000118202	Non-coding	nodiff	v_poor	0.000622471	0.112554	0.000144446	0.0439166	0	0	0.000287977	0.0408783	0.000142045	0.0277586
ENSMUSG00000118203	pseudogene	nodiff	poor	0.00150966	0.387914	0.000475851	0.223249	0.000432432	0.14526	0.000188466	0.0194049	0	0
ENSMUSG00000118204	Non-coding	nodiff	v_poor	7.15896e-05	0.00855277	0	0	0	0	7.15896e-05	0.00855277	0	0
ENSMUSG00000118205	pseudogene	nodiff	free	0	0	0	0	0	0	0	0	0	0
ENSMUSG00000118206	Non-coding	nodiff	free	0	0	0	0	0	0	0	0	0	0
ENSMUSG00000118207	Non-coding	nodiff	poor	0.00139769	0.365721	0.000293255	0.193853	0.000199402	0.110816	0.000437391	0.0541371	5.95132e-05	0.00691489
ENSMUSG00000118208	pseudogene	nodiff	free	0	0	0	0	0	0	0	0	0	0
ENSMUSG00000118209	Non-coding	nodiff	poor	0.00135213	0.409524	0.000523208	0.237012	0.000340623	0.162874	5.7241e-05	0.00370687	5.73691e-05	0.005931
ENSMUSG00000118210	Non-coding	nodiff	v_poor	0.000411184	0.0362592	0	0	0	0	0.000411184	0.0362592	0	0
ENSMUSG00000118211	pseudogene	nodiff	free	0	0	0	0	0	0	0	0	0	0
ENSMUSG00000118212	Non-coding	nodiff	rich	0.00273936	0.565786	0.00032965	0.0870606	0.00108897	0.434113	0.000192664	0.0330185	8.69943e-05	0.0115937
ENSMUSG00000118213	pseudogene	nodiff	poor	0.00242792	0.313542	0.000461148	0.0964583	0	0	0.00159659	0.217083	0	0
ENSMUSG00000118214	Non-coding	nodiff	rich	0.00378967	0.401729	0.000289813	0.0221057	0.000350201	0.190733	0.00209644	0.18889	0	0
ENSMUSG00000118215	coding	nodiff	rich	0.00324346	0.797662	0.000132118	0.0686218	0.00106995	0.693314	0.000212685	0.035726	0	0
ENSMUSG00000118216	Non-coding	nodiff	rich	0.00133358	0.460053	0.000209805	0.0639872	0.000354269	0.353288	0.000307734	0.0427781	0	0
ENSMUSG00000118217	pseudogene	nodiff	v_poor	0.00152019	0.186002	0.000164921	0.0621036	7.79241e-05	0.00750193	0.00113786	0.116396	0	0
ENSMUSG00000118218	pseudogene	nodiff	v_poor	0.000504159	0.0759376	0	0	0	0	0.000504159	0.0759376	0	0
ENSMUSG00000118219	coding	nodiff	v_poor	0.000329179	0.0373472	0	0	4.54876e-05	0.00479855	0.000233459	0.0304663	4.53638e-05	0.00208239
ENSMUSG00000118220	pseudogene	nodiff	free	0	0	0	0	0	0	0	0	0	0
ENSMUSG00000118221	Non-coding	nodiff	rich	0.00259706	0.455439	0.000263414	0.0900091	0.000248008	0.226785	0.000890232	0.111439	0.000197127	0.0272065
ENSMUSG00000118222	Non-coding	nodiff	rich	0.00697674	0.918514	0	0	0.00124533	0.84783	0.00040783	0.0706841	0	0
ENSMUSG00000118223	Non-coding	down	poor	0.000882613	0.270131	0	0	0.000264831	0.189178	0.000222767	0.0360747	0.00022482	0.0448787
ENSMUSG00000118224	pseudogene	nodiff	v_poor	0.00145702	0.174915	0.000202963	0.0128231	0.000209864	0.0452815	0.000907441	0.11681	0	0
ENSMUSG00000118225	Non-coding	nodiff	v_poor	0.000492854	0.0570466	0.000117069	0.00755199	0	0	0.000119374	0.0267224	0.000237784	0.0227722
ENSMUSG00000118226	Non-coding	nodiff	poor	0.0020004	0.267224	0.000880747	0.167839	0.000311818	0.0598065	0.000457875	0.0395778	0	0
ENSMUSG00000118227	Non-coding	nodiff	v_poor	0.000991593	0.163149	0.00026783	0.0570408	0.000267779	0.0568604	0.000264081	0.0436555	7.25637e-05	0.00559224
ENSMUSG00000118228	pseudogene	nodiff	rich	0.0033741	0.425769	0	0	0.000309693	0.21797	0.00214002	0.207798	0	0
ENSMUSG00000118229	Non-coding	nodiff	poor	0.00249527	0.367785	0.000356252	0.0838274	0.00025294	0.139749	0.00113737	0.139096	5.46777e-05	0.00511342
ENSMUSG00000118230	pseudogene	nodiff	v_poor	0.000819448	0.142623	0.000254777	0.0807963	0	0	0.000499251	0.0618267	0	0
ENSMUSG00000118231	pseudogene	nodiff	rich	0.0411392	0.930396	0.00124262	0.290969	0.000360101	0.388326	0.00235294	0.251101	0	0
ENSMUSG00000118232	Non-coding	nodiff	poor	0.00137941	0.266169	0.000589159	0.186148	0.000108921	0.0217368	0.000331969	0.0370804	0.000108861	0.021204
ENSMUSG00000118233	Non-coding	nodiff	poor	0.00220618	0.298734	0.000142349	0.011955	0.00016	0.120956	0.00151745	0.165823	0	0
ENSMUSG00000118234	Non-coding	nodiff	free	0	0	0	0	0	0	0	0	0	0
ENSMUSG00000118235	pseudogene	nodiff	v_poor	0.000489356	0.067108	0	0	0	0	0.000489356	0.067108	0	0
ENSMUSG00000118236	Non-coding	nodiff	rich	0.00405358	0.473948	0.000394089	0.0589653	0.000237643	0.219729	0.00180832	0.179677	9.41797e-05	0.0155757
ENSMUSG00000118237	Non-coding	nodiff	rich	0.00170406	0.454616	0.000445157	0.130112	0.000431499	0.282063	7.83331e-05	0.0113073	0.000159872	0.0311338
ENSMUSG00000118238	pseudogene	down	rich	0.00332226	0.497286	0.000459453	0.0912317	0.000276625	0.245303	0.000940734	0.112317	0.000219394	0.0484342
ENSMUSG00000118239	Non-coding	nodiff	free	0	0	0	0	0	0	0	0	0	0
ENSMUSG00000118240	pseudogene	nodiff	free	0	0	0	0	0	0	0	0	0	0
ENSMUSG00000118241	pseudogene	nodiff	rich	0.0003861	0.524771	0	0	0.0003861	0.524771	0	0	0	0
ENSMUSG00000118242	pseudogene	nodiff	free	0	0	0	0	0	0	0	0	0	0
ENSMUSG00000118243	Non-coding	nodiff	free	0	0	0	0	0	0	0	0	0	0
ENSMUSG00000118244	pseudogene	nodiff	free	0	0	0	0	0	0	0	0	0	0
ENSMUSG00000118245	Non-coding	nodiff	poor	0.000544662	0.327719	0	0	0.000264271	0.307213	0.000186916	0.0205053	0	0
ENSMUSG00000118246	pseudogene	nodiff	rich	0.00217297	0.484774	0.000696379	0.356919	0	0	0.000770218	0.127855	0	0
ENSMUSG00000118247	pseudogene	nodiff	free	0	0	0	0	0	0	0	0	0	0
ENSMUSG00000118248	pseudogene	nodiff	rich	0.00214408	0.459685	0.00139811	0.337118	0.000264061	0.122567	0	0	0	0
ENSMUSG00000118249	Non-coding	nodiff	rich	0.00459122	0.448001	0.000705372	0.180561	4.4833e-05	0.00826997	0.00250642	0.254946	4.46508e-05	0.00422391
ENSMUSG00000118250	pseudogene	nodiff	v_poor	0.000840336	0.18799	0.000373274	0.0859775	0.000185082	0.0783009	0.000174734	0.023712	0	0
ENSMUSG00000118251	Non-coding	nodiff	free	0	0	0	0	0	0	0	0	0	0
ENSMUSG00000118252	pseudogene	nodiff	poor	0.00149031	0.44095	0.00104239	0.400542	0	0	0.000217061	0.0404082	0	0
ENSMUSG00000118253	pseudogene	nodiff	rich	0.00338792	0.590236	0.00239808	0.517584	0.000249501	0.0726516	0	0	0	0
ENSMUSG00000118254	Non-coding	nodiff	poor	0.00131326	0.370238	0.000392976	0.111411	0.000257136	0.21378	0.000268467	0.0415909	1.84424e-05	0.00345518
ENSMUSG00000118255	pseudogene	nodiff	v_rich	0.0666667	0.986301	0	0	0.0238095	0.971233	0.000231803	0.0150685	0	0
ENSMUSG00000118256	pseudogene	nodiff	rich	0.00173989	0.508025	0.000226809	0.0564948	0.0011705	0.45153	0	0	0	0
ENSMUSG00000118257	Non-coding	up	poor	0.00319019	0.389485	0.000407662	0.12901	0.000167468	0.0646069	0.00162759	0.178704	0.000100943	0.0171634
ENSMUSG00000118258	pseudogene	nodiff	v_poor	0.00068918	0.0738298	0.000218245	0.0251064	0	0	0.000216123	0.0155319	0.00022007	0.0331915
ENSMUSG00000118259	Non-coding	nodiff	poor	0.00193965	0.325237	0.000342495	0.115715	0.00022333	0.079772	0.000798524	0.105986	8.86387e-05	0.0237639
ENSMUSG00000118260	pseudogene	nodiff	free	0	0	0	0	0	0	0	0	0	0
ENSMUSG00000118261	pseudogene	nodiff	free	0	0	0	0	0	0	0	0	0	0
ENSMUSG00000118262	Non-coding	nodiff	v_poor	0.00108723	0.177961	0.000221312	0.0497871	0.00010819	0.0281268	0.000450527	0.0664529	0.000163203	0.0335944
ENSMUSG00000118263	Non-coding	nodiff	free	0	0	0	0	0	0	0	0	0	0
ENSMUSG00000118264	pseudogene	down	poor	0.00153925	0.239266	0.000285551	0.0887328	0	0	0.000578787	0.100833	0.000410734	0.0497008
ENSMUSG00000118265	Non-coding	nodiff	free	0	0	0	0	0	0	0	0	0	0
ENSMUSG00000118266	pseudogene	nodiff	free	0	0	0	0	0	0	0	0	0	0
ENSMUSG00000118267	Non-coding	nodiff	poor	0.00118114	0.324083	0.000286097	0.112959	0.000298566	0.167712	0.000245915	0.0325156	5.87987e-05	0.0108967
ENSMUSG00000118268	Non-coding	nodiff	v_poor	0.000609477	0.131763	0.000133833	0.0115095	0.000145201	0.0889006	0.000273149	0.0313534	0	0
ENSMUSG00000118269	pseudogene	nodiff	free	0	0	0	0	0	0	0	0	0	0
ENSMUSG00000118270	pseudogene	nodiff	v_poor	0.000505817	0.0444659	0	0	0.000245038	0.0137748	0.000249314	0.0306912	0	0
ENSMUSG00000118271	pseudogene	nodiff	v_poor	0.000809498	0.125531	0	0	0.000254777	0.0738556	0.000244439	0.0346862	0.000240038	0.0169891
ENSMUSG00000118272	coding	nodiff	free	0	0	0	0	0	0	0	0	0	0
ENSMUSG00000118273	Non-coding	nodiff	poor	0.00108382	0.232154	0.000310978	0.107971	0.00023286	0.0734496	0.000321792	0.042165	3.10887e-05	0.00856861
ENSMUSG00000118274	pseudogene	nodiff	free	0	0	0	0	0	0	0	0	0	0
ENSMUSG00000118275	pseudogene	nodiff	rich	0.00491291	0.496288	0.00172117	0.346457	0.000227221	0.00989876	0.00102512	0.12216	0.000229043	0.0177728
ENSMUSG00000118276	pseudogene	nodiff	free	0	0	0	0	0	0	0	0	0	0
ENSMUSG00000118277	pseudogene	nodiff	free	0	0	0	0	0	0	0	0	0	0
ENSMUSG00000118278	pseudogene	nodiff	v_poor	0.000704722	0.134052	0.000218103	0.0673312	0	0	0.00043592	0.0667209	0	0
ENSMUSG00000118279	Non-coding	nodiff	rich	0.00750577	0.731098	0.0017753	0.387828	0.00064921	0.282565	0.000495868	0.0607049	0	0
ENSMUSG00000118280	Non-coding	nodiff	rich	0.00378668	0.816853	0.000820591	0.471782	0.000349995	0.339493	2.90588e-05	0.00557707	0	0
ENSMUSG00000118281	Non-coding	nodiff	free	0	0	0	0	0	0	0	0	0	0
ENSMUSG00000118282	pseudogene	down	v_poor	0.000177999	0.0330465	0	0	0.000177999	0.0330465	0	0	0	0
ENSMUSG00000118283	pseudogene	nodiff	v_poor	0.000828272	0.205004	0.00023753	0.0759438	0.000245761	0.106892	0.000224467	0.0221686	0	0
ENSMUSG00000118284	Non-coding	nodiff	rich	0.00183089	0.447235	0.000725689	0.366087	9.3188e-05	0.0126967	0.000493827	0.0684516	0	0
ENSMUSG00000118285	pseudogene	nodiff	rich	0.00331813	0.449166	0.000247893	0.0783642	0.000292227	0.218186	0.00161769	0.152616	0	0
ENSMUSG00000118286	pseudogene	nodiff	rich	0.0138614	0.892553	0.00397219	0.785745	0	0	0.000714626	0.106809	0	0
ENSMUSG00000118287	pseudogene	nodiff	free	0	0	0	0	0	0	0	0	0	0
ENSMUSG00000118288	pseudogene	nodiff	rich	0.0034705	0.540023	0	0	0.00163934	0.443558	0.000757193	0.0964652	0	0
ENSMUSG00000118289	pseudogene	nodiff	rich	0.00150754	0.524606	0.000565611	0.15528	0.000378788	0.369326	0	0	0	0
ENSMUSG00000118290	pseudogene	nodiff	poor	0.000899281	0.379349	0.000198768	0.064	0.000543478	0.315349	0	0	0	0
ENSMUSG00000118291	pseudogene	nodiff	rich	0.00209006	0.569524	0.000169779	0.0364796	0.000301614	0.457631	0.00061925	0.0754131	0	0
ENSMUSG00000118292	Non-coding	nodiff	v_poor	0.000719619	0.23584	0.000143688	0.0432362	0.000162338	0.153148	0.000213538	0.0343002	6.90942e-05	0.00515535
ENSMUSG00000118293	Non-coding	nodiff	free	0	0	0	0	0	0	0	0	0	0
ENSMUSG00000118294	pseudogene	nodiff	poor	0.00223714	0.36355	0.000264061	0.101329	0.000881316	0.192216	0.000245339	0.032748	0.000246488	0.0372568
ENSMUSG00000118295	pseudogene	up	free	0	0	0	0	0	0	0	0	0	0
ENSMUSG00000118296	pseudogene	nodiff	rich	0.00404561	0.409683	0	0	0.000235349	0.0775076	0.00325098	0.332175	0	0
ENSMUSG00000118297	pseudogene	nodiff	rich	0.00672878	0.579817	0.00121175	0.282079	0.000224467	0.0311005	0.00237248	0.266638	0	0
ENSMUSG00000118298	coding	nodiff	rich	0.00259067	0.580855	0.000178603	0.0646509	0.000730994	0.428667	0.000549249	0.0875376	0	0
ENSMUSG00000118299	pseudogene	nodiff	v_poor	0.00121729	0.212746	0.000556328	0.138716	0.000517464	0.0740297	0	0	0	0
ENSMUSG00000118300	Non-coding	nodiff	poor	0.00078202	0.253755	0.000187985	0.0551862	0.000117264	0.134502	0.000236388	0.0339744	7.84806e-05	0.0300924
ENSMUSG00000118301	pseudogene	nodiff	rich	0.00699301	0.832396	0	0	0.00192123	0.755977	0.000495909	0.0546179	0.000239636	0.0218003
ENSMUSG00000118302	pseudogene	nodiff	rich	0.00212314	0.565498	0	0	0.00143609	0.51822	0.000242072	0.0472786	0	0
ENSMUSG00000118303	pseudogene	nodiff	rich	0.00293902	0.423793	0.00087007	0.27011	0.000219106	0.0338696	0.000962001	0.119814	0	0
ENSMUSG00000118304	pseudogene	nodiff	poor	0.00191877	0.263542	0.0011396	0.17334	0.000517732	0.0902025	0	0	0	0
ENSMUSG00000118305	pseudogene	nodiff	v_poor	0.00134445	0.150913	0	0	0	0	0.00134445	0.150913	0	0
ENSMUSG00000118306	pseudogene	nodiff	free	0	0	0	0	0	0	0	0	0	0
ENSMUSG00000118307	pseudogene	nodiff	v_poor	0.000783699	0.0990821	0	0	0.000239349	0.0167098	0.000512952	0.0823723	0	0
ENSMUSG00000118308	pseudogene	nodiff	v_poor	0.000945626	0.115063	0	0	0.000441112	0.0514644	0.000446828	0.0635983	0	0
ENSMUSG00000118309	Non-coding	nodiff	rich	0.00200334	0.655014	0.000380373	0.0915164	0.000516329	0.553821	0.000116313	0.00967575	0	0
ENSMUSG00000118310	pseudogene	nodiff	free	0	0	0	0	0	0	0	0	0	0
ENSMUSG00000118311	Non-coding	nodiff	free	0	0	0	0	0	0	0	0	0	0
ENSMUSG00000118312	pseudogene	nodiff	rich	0.00356316	0.780442	0.00118654	0.538471	0.000203718	0.231958	7.90233e-05	0.0100137	0	0
ENSMUSG00000118313	pseudogene	nodiff	rich	0.00392927	0.530226	0.000241429	0.0443009	0.00146413	0.369635	0.00078329	0.11629	0	0
ENSMUSG00000118314	Non-coding	nodiff	v_poor	0.00148342	0.184664	0.000258318	0.0635704	9.81017e-05	0.0136913	0.00097561	0.107402	0	0
ENSMUSG00000118315	Non-coding	nodiff	free	0	0	0	0	0	0	0	0	0	0
ENSMUSG00000118316	Non-coding	nodiff	poor	0.00150213	0.260354	0.0004294	0.137522	0.000257765	0.0421579	0.000458445	0.0575273	6.31872e-05	0.0231467
ENSMUSG00000118317	Non-coding	nodiff	rich	0.00353357	0.462233	0.00102549	0.189311	0.000397246	0.103088	0.000374579	0.0488124	0.000405351	0.121021
ENSMUSG00000118318	coding	nodiff	rich	0.00154154	0.546395	0.000146199	0.0434235	0.000811249	0.482833	0.000142725	0.0201385	0	0
ENSMUSG00000118319	pseudogene	nodiff	rich	0.00311236	0.517205	0.00111545	0.191736	0.000656886	0.313749	0.000152045	0.0117205	0	0
ENSMUSG00000118320	pseudogene	nodiff	rich	0.00324771	0.490906	0.000590319	0.236134	0.000167898	0.104765	0.00123784	0.150008	0	0
ENSMUSG00000118321	pseudogene	nodiff	rich	0.00868307	0.703688	0.000218103	0.0169383	0.00120434	0.465909	0.00151019	0.148156	0.000462428	0.0726844
ENSMUSG00000118322	Non-coding	nodiff	free	0	0	0	0	0	0	0	0	0	0
ENSMUSG00000118324	pseudogene	nodiff	rich	0.0027735	0.540629	0.000754717	0.249717	0.000772052	0.266563	0.000145096	0.0243488	0	0
ENSMUSG00000118325	pseudogene	nodiff	free	0	0	0	0	0	0	0	0	0	0
ENSMUSG00000118326	pseudogene	nodiff	poor	0.00189445	0.302435	0.000975134	0.225599	0	0	0.000613497	0.0768359	0	0
ENSMUSG00000118327	pseudogene	nodiff	rich	0.00183486	0.871553	0	0	0.00183486	0.871553	0	0	0	0
ENSMUSG00000118328	pseudogene	nodiff	poor	0.000330033	0.315564	0	0	0.000330033	0.315564	0	0	0	0
ENSMUSG00000118329	pseudogene	nodiff	poor	0.00130582	0.246853	0.00073046	0.192172	0	0	0.000416146	0.0546814	0	0
ENSMUSG00000118330	Non-coding	up	v_poor	0.000513611	0.100831	0.000163292	0.057266	0	0	0.000157208	0.020782	0.00015753	0.0227833
ENSMUSG00000118331	pseudogene	nodiff	poor	0.000281452	0.309292	0	0	0.000281452	0.309292	0	0	0	0
ENSMUSG00000118332	coding	down	rich	0.00498866	0.443912	0.000214133	0.0578029	0.000273673	0.0784828	0.00310734	0.285786	0.00010313	0.02184
ENSMUSG00000118333	Non-coding	nodiff	rich	0.00178005	0.515628	0.000413492	0.0877297	0.000348311	0.38115	0.000252136	0.0382336	2.71754e-05	0.00851431
ENSMUSG00000118334	Non-coding	nodiff	rich	0.00211566	0.535488	0.000311604	0.123935	0.000803356	0.388349	0.000167224	0.0205285	5.47435e-05	0.00267526
ENSMUSG00000118335	pseudogene	nodiff	v_poor	0.00117702	0.173702	0.000204415	0.0484342	0	0	0.000646134	0.0968683	0.0002002	0.0283991
ENSMUSG00000118336	pseudogene	nodiff	free	0	0	0	0	0	0	0	0	0	0
ENSMUSG00000118337	Non-coding	nodiff	rich	0.00205423	0.605638	0.00017316	0.0643227	0.000305157	0.469054	0.000523926	0.0722618	0	0
ENSMUSG00000118338	pseudogene	nodiff	v_poor	0.000776036	0.115701	0.000142674	0.0380181	0.000142572	0.0373319	0.000429062	0.0403514	0	0
ENSMUSG00000118339	Non-coding	nodiff	free	0	0	0	0	0	0	0	0	0	0
ENSMUSG00000118340	Non-coding	nodiff	free	0	0	0	0	0	0	0	0	0	0
ENSMUSG00000118341	Non-coding	nodiff	v_poor	6.72736e-05	0.0160677	2.80282e-05	0.00963423	6.41237e-06	0.00103346	3.00412e-05	0.00491961	2.13627e-06	0.00048043
ENSMUSG00000118342	Non-coding	nodiff	poor	0.0024262	0.284019	0.000310849	0.0686161	0	0	0.00140771	0.177331	0.000300978	0.0380718
ENSMUSG00000118343	Non-coding	nodiff	v_poor	0.000514007	0.0906754	0	0	0	0	0.000244678	0.0448703	0.000244918	0.0458051
ENSMUSG00000118344	Non-coding	nodiff	free	0	0	0	0	0	0	0	0	0	0
ENSMUSG00000118345	pseudogene	nodiff	free	0	0	0	0	0	0	0	0	0	0
ENSMUSG00000118346	coding	down	v_poor	0.000171321	0.0178361	0.000171321	0.0178361	0	0	0	0	0	0
ENSMUSG00000118347	Non-coding	nodiff	v_poor	0.000913798	0.140688	0	0	0	0	0.000745268	0.121974	0.000133369	0.0187148
ENSMUSG00000118348	pseudogene	nodiff	v_poor	0.000677813	0.173328	0	0	0.000443361	0.157452	0.000189789	0.015876	0	0
ENSMUSG00000118349	pseudogene	nodiff	v_poor	0.0011994	0.206897	0.00025413	0.0642093	0.000251004	0.0525565	0.000522739	0.0901308	0	0
ENSMUSG00000118350	pseudogene	nodiff	poor	0.00102705	0.310109	0	0	0.000309119	0.235947	0.000510204	0.0741615	0	0
ENSMUSG00000118351	pseudogene	nodiff	poor	0.00178253	0.366817	0.000247097	0.086456	0.00125471	0.280361	0	0	0	0
ENSMUSG00000118352	Non-coding	nodiff	rich	0.00256209	0.641894	0.000198102	0.0548066	0.00112402	0.550219	0.000213166	0.0337603	1.87829e-05	0.00310826
ENSMUSG00000118353	pseudogene	nodiff	free	0	0	0	0	0	0	0	0	0	0
ENSMUSG00000118354	Non-coding	nodiff	free	0	0	0	0	0	0	0	0	0	0
ENSMUSG00000118355	pseudogene	nodiff	rich	0.0012837	0.467047	0.000511247	0.107868	0.000355872	0.359179	0	0	0	0
ENSMUSG00000118356	Non-coding	nodiff	rich	0.00655738	0.681053	0.000562493	0.154958	0.000552334	0.311532	0.0014022	0.186425	9.78186e-05	0.0281396
ENSMUSG00000118357	pseudogene	nodiff	poor	0.00185071	0.236458	0.00113766	0.171927	0.000248633	0.0527555	0.000238322	0.0117758	0	0
ENSMUSG00000118358	Non-coding	nodiff	v_poor	0.00132538	0.187107	0	0	0.000191351	0.0615909	0.00102669	0.125516	0	0
ENSMUSG00000118360	pseudogene	nodiff	free	0	0	0	0	0	0	0	0	0	0
ENSMUSG00000118361	Non-coding	nodiff	rich	0.0051723	0.805805	0.000634428	0.259797	0.000792263	0.522515	0.000133117	0.0200626	2.6179e-05	0.00343073
ENSMUSG00000118362	Non-coding	nodiff	poor	0.00120784	0.234658	0.000259071	0.0667852	0.000140298	0.0876911	0.000517228	0.0651355	7.21949e-05	0.0150466
ENSMUSG00000118363	Non-coding	nodiff	v_poor	0.00034965	0.0756303	0.000111719	0.0356604	0	0	0.000224442	0.0399698	0	0
ENSMUSG00000118364	pseudogene	nodiff	free	0	0	0	0	0	0	0	0	0	0
ENSMUSG00000118365	Non-coding	nodiff	rich	0.00205889	0.511212	0.000363808	0.112731	0.000371885	0.336238	0.00040097	0.0529004	5.7501e-05	0.00934207
ENSMUSG00000118366	Non-coding	down	free	0	0	0	0	0	0	0	0	0	0
ENSMUSG00000118367	Non-coding	nodiff	poor	0.00191221	0.301839	0.000419111	0.131258	0.000262812	0.0764003	0.000728718	0.0839857	6.13083e-05	0.0101948
ENSMUSG00000118368	pseudogene	nodiff	free	0	0	0	0	0	0	0	0	0	0
ENSMUSG00000118369	Non-coding	nodiff	free	0	0	0	0	0	0	0	0	0	0
ENSMUSG00000118370	Non-coding	nodiff	v_poor	0.00040783	0.0677988	0.000129685	0.0228108	0	0	0.000265393	0.044988	0	0
ENSMUSG00000118371	pseudogene	nodiff	free	0	0	0	0	0	0	0	0	0	0
ENSMUSG00000118372	pseudogene	nodiff	rich	0.00234522	0.482147	0.00103377	0.295118	0.000289352	0.160554	0.000249501	0.0264756	0	0
ENSMUSG00000118373	Non-coding	nodiff	poor	0.00191022	0.273085	0.000677507	0.146031	0.000240819	0.0389956	0.000634437	0.0880583	0	0
ENSMUSG00000118374	pseudogene	nodiff	v_poor	0.00108021	0.192014	0.000241604	0.0968798	0	0	0.000723415	0.0951342	0	0
ENSMUSG00000118375	pseudogene	nodiff	rich	0.00202675	0.428538	0.000556019	0.166782	0.00060042	0.228399	0.000239636	0.0333565	0	0
ENSMUSG00000118376	Non-coding	up	poor	0.00278788	0.286826	0	0	8.94294e-05	0.0333679	0.00254748	0.253458	0	0
ENSMUSG00000118377	pseudogene	nodiff	poor	0.00304692	0.390416	0.000932618	0.20338	0	0	0.0013708	0.187036	0	0
ENSMUSG00000118378	pseudogene	nodiff	poor	0.00163785	0.214102	0.000307929	0.0710812	0.000301705	0.0519165	0.000457317	0.0617849	0.000294681	0.0293192
ENSMUSG00000118379	Non-coding	nodiff	poor	0.00077832	0.255923	0.000169616	0.0688112	0.000121481	0.133226	0.000245553	0.035169	8.04786e-05	0.0187164
ENSMUSG00000118380	Non-coding	nodiff	rich	0.00436339	0.452177	0.000468914	0.166728	0.000118675	0.0316264	0.00235554	0.235658	8.58349e-05	0.0181652
ENSMUSG00000118381	pseudogene	nodiff	rich	0.00666297	0.594004	0.00187688	0.399459	0	0	0.00165472	0.182597	0.000228154	0.0119477
ENSMUSG00000118383	Non-coding	up	rich	0.00140007	0.761897	0.000271592	0.693141	0.000175731	0.0515043	8.48033e-05	0.0172514	0	0
ENSMUSG00000118384	Non-coding	up	rich	0.00490662	0.505788	0.000643205	0.148702	8.59402e-05	0.0897997	0.00227108	0.242256	8.02311e-05	0.0250313
ENSMUSG00000118385	Non-coding	nodiff	free	0	0	0	0	0	0	0	0	0	0
ENSMUSG00000118386	Non-coding	nodiff	poor	0.00316011	0.38528	0.00082282	0.213037	0	0	0.00156454	0.172243	0	0
ENSMUSG00000118387	Non-coding	nodiff	v_poor	0.000267451	0.0657171	0.00013009	0.0396052	0	0	0.000128287	0.0261119	0	0
ENSMUSG00000118388	coding	nodiff	poor	0.00149076	0.324199	0.000220604	0.0866411	0.000237699	0.152327	0.000434594	0.0727383	0.00020404	0.0124924
ENSMUSG00000118389	pseudogene	nodiff	poor	0.00252242	0.344479	0.000205973	0.108029	0	0	0.00132188	0.166085	0.000395257	0.0703656
ENSMUSG00000118390	pseudogene	nodiff	rich	0.00912507	0.707443	0.00123305	0.235867	0.000664894	0.291457	0.00129199	0.149183	0.000162048	0.0309359
ENSMUSG00000118391	Non-coding	nodiff	v_poor	0.000786349	0.173569	0.000165034	0.0436894	0.000140808	0.0769531	0.000347453	0.0381005	2.82704e-05	0.0148262
ENSMUSG00000118392	Non-coding	nodiff	free	0	0	0	0	0	0	0	0	0	0
ENSMUSG00000118393	pseudogene	nodiff	free	0	0	0	0	0	0	0	0	0	0
ENSMUSG00000118394	Non-coding	nodiff	free	0	0	0	0	0	0	0	0	0	0
ENSMUSG00000118395	pseudogene	nodiff	rich	0.00536913	0.466842	0.000858861	0.166746	0	0	0.00306748	0.300095	0	0
ENSMUSG00000118396	coding	nodiff	rich	0.00335977	0.470553	0.000605552	0.179613	0.000232541	0.104117	0.00116144	0.144533	8.36652e-05	0.042291
ENSMUSG00000118397	pseudogene	nodiff	rich	0.00405801	0.507513	0.000472103	0.137676	0.000314381	0.175944	0.00141137	0.160881	0.000153092	0.0330126
ENSMUSG00000118398	pseudogene	nodiff	v_poor	0.00164779	0.210826	0.000364365	0.10777	0	0	0.00108735	0.103056	0	0
ENSMUSG00000118399	pseudogene	nodiff	free	0	0	0	0	0	0	0	0	0	0
ENSMUSG00000118400	pseudogene	nodiff	free	0	0	0	0	0	0	0	0	0	0
ENSMUSG00000118401	coding	nodiff	free	0	0	0	0	0	0	0	0	0	0
ENSMUSG00000118402	coding	nodiff	v_poor	0.000818163	0.175409	0.0005923	0.145724	0.000173822	0.0296846	0	0	0	0
ENSMUSG00000118403	Non-coding	nodiff	free	0	0	0	0	0	0	0	0	0	0
ENSMUSG00000118404	pseudogene	nodiff	free	0	0	0	0	0	0	0	0	0	0
ENSMUSG00000118405	coding	nodiff	v_poor	0.000818163	0.172478	0.000592885	0.143534	0.000174307	0.0289438	0	0	0	0
ENSMUSG00000118406	Non-coding	nodiff	v_poor	0.000236072	0.0366159	0.000236072	0.0366159	0	0	0	0	0	0
ENSMUSG00000118407	coding	nodiff	free	0	0	0	0	0	0	0	0	0	0
ENSMUSG00000118408	pseudogene	nodiff	rich	0.00257069	0.451119	0.00114318	0.294699	0.000466092	0.135053	0.000205973	0.0213667	0	0
ENSMUSG00000118409	coding	nodiff	v_poor	0.000818833	0.173155	0.000593354	0.144211	0.000174307	0.0289438	0	0	0	0
ENSMUSG00000118410	pseudogene	nodiff	free	0	0	0	0	0	0	0	0	0	0
ENSMUSG00000118411	pseudogene	nodiff	poor	0.00161708	0.246038	0.000248818	0.0199951	0.000572902	0.148744	0	0	0.000528541	0.0772982
ENSMUSG00000118412	pseudogene	nodiff	poor	0.00237676	0.269359	0.000347729	0.0751865	0	0	0.00147401	0.170954	0.000197537	0.0232184
ENSMUSG00000118413	pseudogene	nodiff	rich	0.00482196	0.454913	0.000475737	0.15002	0.000204918	0.0133441	0.002072	0.219369	0.000435825	0.0721795
ENSMUSG00000118414	pseudogene	nodiff	v_poor	0.00109324	0.182665	0.000134174	0.0486342	0.000131458	0.0289763	0.000549828	0.0713556	0.0001321	0.0336993
ENSMUSG00000118415	coding	nodiff	rich	0.00186261	0.6267	0.000399973	0.165568	0.000447828	0.441051	5.61703e-05	0.00970658	5.62082e-05	0.0103741
ENSMUSG00000118416	pseudogene	nodiff	free	0	0	0	0	0	0	0	0	0	0
ENSMUSG00000118417	pseudogene	nodiff	v_poor	0.000228519	0.0367599	0	0	0	0	0.000228519	0.0367599	0	0
ENSMUSG00000118418	Non-coding	nodiff	v_poor	0.000229568	0.0317848	0	0	0	0	0.000229568	0.0317848	0	0
ENSMUSG00000118419	pseudogene	nodiff	rich	0.00468901	0.44424	0.00050813	0.0949644	7.86968e-05	0.0260596	0.00274123	0.300989	0.000156777	0.0222273
ENSMUSG00000118420	pseudogene	nodiff	rich	0.00414166	0.466976	0.000409521	0.119886	0.000468116	0.133808	0.00183255	0.213282	0	0
ENSMUSG00000118421	pseudogene	nodiff	free	0	0	0	0	0	0	0	0	0	0
ENSMUSG00000118422	pseudogene	nodiff	v_poor	0.000228624	0.0372001	0	0	0	0	0.000228624	0.0372001	0	0
ENSMUSG00000118423	pseudogene	nodiff	v_poor	0.00137883	0.173693	0	0	0	0	0.00113454	0.146405	0.000175695	0.0272872
ENSMUSG00000118424	pseudogene	nodiff	poor	0.00286328	0.393532	0.00109951	0.210332	0	0	0.00106298	0.183199	0	0
ENSMUSG00000118425	pseudogene	nodiff	v_poor	0.000174703	0.020869	0	0	0	0	0.000174703	0.020869	0	0
ENSMUSG00000118426	pseudogene	nodiff	v_poor	0.000215936	0.0240253	0	0	0	0	0.000215936	0.0240253	0	0
ENSMUSG00000118427	Non-coding	nodiff	poor	0.000720461	0.431691	0.000368155	0.258564	8.15395e-05	0.163095	6.89322e-05	0.0100314	0	0
ENSMUSG00000118428	pseudogene	nodiff	v_poor	0.00146163	0.17421	0	0	0.000213904	0.0595454	0.000645161	0.0645745	0.000423549	0.0500905
ENSMUSG00000118429	coding	nodiff	v_poor	0.000597372	0.152977	0.000385134	0.124136	0.000173671	0.0288413	0	0	0	0
ENSMUSG00000118430	pseudogene	nodiff	rich	0.00128886	0.453581	0.000377127	0.121215	0.000357419	0.304569	4.19445e-05	0.0123452	8.41538e-05	0.0154522
ENSMUSG00000118431	coding	nodiff	poor	0.00117897	0.256095	0.000621375	0.153131	0.000391083	0.102964	0	0	0	0
ENSMUSG00000118432	Non-coding	nodiff	v_poor	0.000229568	0.0317848	0	0	0	0	0.000229568	0.0317848	0	0
ENSMUSG00000118433	pseudogene	nodiff	poor	0.00187793	0.241048	0.000380156	0.0627116	0.000375094	0.0500624	0.000588235	0.091395	0.00018498	0.0368787
ENSMUSG00000118434	pseudogene	nodiff	free	0	0	0	0	0	0	0	0	0	0
ENSMUSG00000118435	pseudogene	nodiff	rich	0.00232198	0.514194	0.000151172	0.0672589	0.000434531	0.351006	0.000779828	0.0959297	0	0
ENSMUSG00000118436	Non-coding	nodiff	free	0	0	0	0	0	0	0	0	0	0
ENSMUSG00000118437	Non-coding	nodiff	free	0	0	0	0	0	0	0	0	0	0
ENSMUSG00000118438	coding	nodiff	v_poor	0.000814664	0.171867	0.000590435	0.143026	0.000173671	0.0288413	0	0	0	0
ENSMUSG00000118439	pseudogene	nodiff	free	0	0	0	0	0	0	0	0	0	0
ENSMUSG00000118440	pseudogene	nodiff	poor	0.00179695	0.242514	0.000250125	0.0930127	0	0	0.00105291	0.138158	0.000229463	0.011343
ENSMUSG00000118441	coding	nodiff	v_poor	0.000640752	0.178741	0.000412116	0.148746	0.000180832	0.0299947	0	0	0	0
ENSMUSG00000118442	Non-coding	nodiff	v_poor	0.00022805	0.0315813	0	0	0	0	0.00022805	0.0315813	0	0
ENSMUSG00000118443	pseudogene	nodiff	free	0	0	0	0	0	0	0	0	0	0
ENSMUSG00000118444	Non-coding	nodiff	v_poor	0.000424809	0.0593407	0	0	0	0	0.000424809	0.0593407	0	0
ENSMUSG00000118445	Non-coding	nodiff	free	0	0	0	0	0	0	0	0	0	0
ENSMUSG00000118447	pseudogene	nodiff	v_poor	0.0004662	0.0556901	0	0	0.000224266	0.01849	0.000228624	0.0372001	0	0
ENSMUSG00000118448	pseudogene	nodiff	rich	0.00282295	0.409161	0.000479013	0.168484	0.000193879	0.101195	0.00120389	0.131516	5.01882e-05	0.00796614
ENSMUSG00000118449	Non-coding	down	v_poor	0.00095042	0.127195	0.000142857	0.0322135	0.000142531	0.0300014	0.000591453	0.06498	0	0
ENSMUSG00000118450	pseudogene	nodiff	v_poor	0.000279096	0.210619	0	0	0.000279096	0.210619	0	0	0	0
ENSMUSG00000118451	Non-coding	nodiff	v_poor	0.00022805	0.0315813	0	0	0	0	0.00022805	0.0315813	0	0
ENSMUSG00000118452	pseudogene	nodiff	poor	0.00159447	0.310174	0.000396432	0.0751604	0.00069541	0.209166	0.000188182	0.0258478	0	0
ENSMUSG00000118453	Non-coding	nodiff	v_poor	0.00022805	0.0315813	0	0	0	0	0.00022805	0.0315813	0	0
ENSMUSG00000118454	coding	nodiff	rich	0.00465246	0.472449	0.000268767	0.0867879	0.000194396	0.116192	0.0026407	0.256437	7.46046e-05	0.0130329
ENSMUSG00000118456	Non-coding	nodiff	v_poor	0.000183117	0.0108676	0.000183117	0.0108676	0	0	0	0	0	0
ENSMUSG00000118457	pseudogene	nodiff	v_poor	0.000909918	0.139277	0.000275444	0.0522125	0	0	0.000571919	0.0870644	0	0
ENSMUSG00000118458	pseudogene	nodiff	free	0	0	0	0	0	0	0	0	0	0
ENSMUSG00000118459	coding	nodiff	v_poor	0.000818163	0.172478	0.000592885	0.143534	0.000174307	0.0289438	0	0	0	0
ENSMUSG00000118460	pseudogene	nodiff	v_poor	0.000892591	0.197086	0.000242836	0.0162446	0.00058326	0.180841	0	0	0	0
ENSMUSG00000118461	pseudogene	nodiff	rich	0.00155665	0.495695	0.000332289	0.199802	0.000184933	0.246866	0.000385705	0.0480007	1.26748e-05	0.0010256
ENSMUSG00000118462	coding	nodiff	free	0	0	0	0	0	0	0	0	0	0
ENSMUSG00000118463	pseudogene	nodiff	poor	0.00143641	0.225291	0.000212359	0.0472433	0.000573789	0.118462	0.000430293	0.0595852	0	0
ENSMUSG00000118464	Non-coding	nodiff	free	0	0	0	0	0	0	0	0	0	0
ENSMUSG00000118465	coding	nodiff	v_poor	0.000854336	0.178741	0.000618174	0.148746	0.000180832	0.0299947	0	0	0	0
ENSMUSG00000118466	pseudogene	nodiff	poor	0.00173338	0.432684	0	0	0.000266011	0.327865	0.000898787	0.104819	0	0
ENSMUSG00000118467	pseudogene	nodiff	poor	0.00205248	0.307934	0.000747384	0.185471	0.000210018	0.0337865	0.000668003	0.0886769	0	0
ENSMUSG00000118468	Non-coding	nodiff	v_poor	0.00022805	0.0315813	0	0	0	0	0.00022805	0.0315813	0	0
ENSMUSG00000118469	pseudogene	nodiff	poor	0.00315679	0.381964	0.000516129	0.159983	0	0	0.00160815	0.191199	0.000223664	0.0307826
ENSMUSG00000118470	Non-coding	nodiff	v_poor	0.000229568	0.0317848	0	0	0	0	0.000229568	0.0317848	0	0
ENSMUSG00000118471	coding	nodiff	v_poor	0.000179869	0.112424	0.000142975	0.106708	0	0	3.2113e-05	0.00571538	0	0
ENSMUSG00000118472	pseudogene	nodiff	v_poor	0.000228676	0.0367841	0	0	0	0	0.000228676	0.0367841	0	0
ENSMUSG00000118473	pseudogene	nodiff	rich	0.00264169	0.520055	0.000253453	0.0904795	0.000886368	0.349816	0.000501002	0.0797603	0	0
ENSMUSG00000118474	pseudogene	nodiff	free	0	0	0	0	0	0	0	0	0	0
ENSMUSG00000118475	Non-coding	nodiff	v_poor	0.000229568	0.0317848	0	0	0	0	0.000229568	0.0317848	0	0
ENSMUSG00000118476	pseudogene	nodiff	v_poor	0.000745527	0.0928765	0	0	0	0	0.000745527	0.0928765	0	0
ENSMUSG00000118477	pseudogene	nodiff	v_poor	0.000639795	0.118775	0.000200521	0.0627702	0	0	0.000398168	0.0560045	0	0
ENSMUSG00000118478	pseudogene	nodiff	poor	0.00170258	0.297289	0.000243902	0.154256	0.00012605	0.0181113	0.00092829	0.111143	4.18323e-05	0.0137794
ENSMUSG00000118479	pseudogene	nodiff	free	0	0	0	0	0	0	0	0	0	0
ENSMUSG00000118480	pseudogene	nodiff	free	0	0	0	0	0	0	0	0	0	0
ENSMUSG00000118481	pseudogene	nodiff	v_poor	0.00110132	0.161782	0.000509814	0.0946227	0.000239063	0.034618	0.00023855	0.032541	0	0
ENSMUSG00000118482	pseudogene	nodiff	free	0	0	0	0	0	0	0	0	0	0
ENSMUSG00000118483	coding	nodiff	rich	0.00173875	0.532498	0.000542322	0.188112	0.000399441	0.32166	3.42149e-05	0.0100931	6.86059e-05	0.0126334
ENSMUSG00000118484	Non-coding	nodiff	v_poor	0.000229568	0.0317848	0	0	0	0	0.000229568	0.0317848	0	0
ENSMUSG00000118485	pseudogene	nodiff	free	0	0	0	0	0	0	0	0	0	0
ENSMUSG00000118486	pseudogene	nodiff	v_poor	0.000669643	0.178735	0.000213721	0.142255	0	0	0.000380518	0.0364803	0	0
ENSMUSG00000118487	pseudogene	nodiff	v_poor	0.00167616	0.182852	0	0	0	0	0.00167616	0.182852	0	0
ENSMUSG00000118488	pseudogene	nodiff	poor	0.00130617	0.298258	0.000195695	0.0632447	0.00069541	0.209166	0.000188182	0.0258478	0	0
ENSMUSG00000118491	coding	nodiff	free	0	0	0	0	0	0	0	0	0	0
ENSMUSG00000118531	coding	nodiff	poor	0.00298578	0.304915	0.000821849	0.1361	0	0	0.00149167	0.157892	0.000110436	0.010923
ENSMUSG00000118537	coding	nodiff	v_poor	0.00139024	0.174925	0.000235405	0.0254646	0.000115754	0.00906171	0.000934081	0.140399	0	0
ENSMUSG00000118560	coding	nodiff	poor	0.00168525	0.221516	0.000450857	0.104652	0.000102302	0.0135231	0.000900394	0.10334	0	0
ENSMUSG00000118577	pseudogene	nodiff	free	0	0	0	0	0	0	0	0	0	0
